## Supplementary material for "Deep-mining of vertebrate genomes reveals an unexpected diversity of endogenous viral elements": diamond_results.txt (part 68 of 207)

NC_000001.11:160317461-160317691	231	1	231	NC_000001.11:160317461-160317691 Homo sapiens chromosome 1, GRCh38.p14 Primary Assembly	EAW52726.1	101	21	97	Eukaryota	Metazoa	Chordata	Homo sapiens	9606	EAW52726.1 hCG1766780 [Homo sapiens]	8.76e-48	396	77	100	100	76.2	+
NW_015174869.1:775-1062	288	282	64	NW_015174869.1:775-1062 Gekko japonicus isolate JY-2015 unplaced genomic scaffold, Gekko_japonicus_V1.1 scaffold892, whole genome shotgun sequence	XP_048722446.1	615	389	461	Eukaryota	Metazoa	Chordata	Caretta caretta	8467	XP_048722446.1 long-chain-fatty-acid--CoA ligase ACSBG1 isoform X3 [Caretta caretta]	1.67e-41	389	73	94.5	76.0	11.9	-
NW_015174869.1:775-1062	288	282	64	NW_015174869.1:775-1062 Gekko japonicus isolate JY-2015 unplaced genomic scaffold, Gekko_japonicus_V1.1 scaffold892, whole genome shotgun sequence	XP_030432557.1	615	389	461	Eukaryota	Metazoa	Chordata	Gopherus evgoodei	1825980	XP_030432557.1 long-chain-fatty-acid--CoA ligase ACSBG1 isoform X3 [Gopherus evgoodei]	1.67e-41	389	73	94.5	76.0	11.9	-
NW_015174869.1:775-1062	288	282	64	NW_015174869.1:775-1062 Gekko japonicus isolate JY-2015 unplaced genomic scaffold, Gekko_japonicus_V1.1 scaffold892, whole genome shotgun sequence	XP_044835532.1	653	427	499	Eukaryota	Metazoa	Chordata	Mauremys mutica	74926	XP_044835532.1 long-chain-fatty-acid--CoA ligase ACSBG1 isoform X4 [Mauremys mutica]	1.67e-41	390	73	94.5	76.0	11.2	-
NW_015174869.1:775-1062	288	282	64	NW_015174869.1:775-1062 Gekko japonicus isolate JY-2015 unplaced genomic scaffold, Gekko_japonicus_V1.1 scaffold892, whole genome shotgun sequence	XP_025037401.1	629	389	461	Eukaryota	Metazoa	Chordata	Pelodiscus sinensis	13735	XP_025037401.1 long-chain-fatty-acid--CoA ligase ACSBG1 isoform X7 [Pelodiscus sinensis]	1.89e-41	389	73	93.2	76.0	11.6	-
NW_015174869.1:775-1062	288	282	64	NW_015174869.1:775-1062 Gekko japonicus isolate JY-2015 unplaced genomic scaffold, Gekko_japonicus_V1.1 scaffold892, whole genome shotgun sequence	XP_044835531.1	684	477	549	Eukaryota	Metazoa	Chordata	Mauremys mutica	74926	XP_044835531.1 long-chain-fatty-acid--CoA ligase ACSBG1 isoform X3 [Mauremys mutica]	2.09e-41	390	73	94.5	76.0	10.7	-
NW_015174869.1:775-1062	288	282	64	NW_015174869.1:775-1062 Gekko japonicus isolate JY-2015 unplaced genomic scaffold, Gekko_japonicus_V1.1 scaffold892, whole genome shotgun sequence	KAH1183675.1	696	470	542	Eukaryota	Metazoa	Chordata	Mauremys mutica	74926	KAH1183675.1 hypothetical protein KIL84_014291 [Mauremys mutica]	2.26e-41	390	73	94.5	76.0	10.5	-
NW_015174869.1:775-1062	288	282	64	NW_015174869.1:775-1062 Gekko japonicus isolate JY-2015 unplaced genomic scaffold, Gekko_japonicus_V1.1 scaffold892, whole genome shotgun sequence	XP_039347035.1	696	470	542	Eukaryota	Metazoa	Chordata	Mauremys reevesii	260615	XP_039347035.1 long-chain-fatty-acid--CoA ligase ACSBG1 isoform X2 [Mauremys reevesii]	2.26e-41	390	73	94.5	76.0	10.5	-
NW_015174869.1:775-1062	288	282	64	NW_015174869.1:775-1062 Gekko japonicus isolate JY-2015 unplaced genomic scaffold, Gekko_japonicus_V1.1 scaffold892, whole genome shotgun sequence	XP_044835530.1	702	476	548	Eukaryota	Metazoa	Chordata	Mauremys mutica	74926	XP_044835530.1 long-chain-fatty-acid--CoA ligase ACSBG1 isoform X2 [Mauremys mutica]	2.34e-41	390	73	94.5	76.0	10.4	-
NW_015174869.1:775-1062	288	282	64	NW_015174869.1:775-1062 Gekko japonicus isolate JY-2015 unplaced genomic scaffold, Gekko_japonicus_V1.1 scaffold892, whole genome shotgun sequence	XP_039347034.1	703	477	549	Eukaryota	Metazoa	Chordata	Mauremys reevesii	260615	XP_039347034.1 long-chain-fatty-acid--CoA ligase ACSBG1 isoform X1 [Mauremys reevesii]	2.35e-41	390	73	94.5	76.0	10.4	-
NW_015174869.1:775-1062	288	282	64	NW_015174869.1:775-1062 Gekko japonicus isolate JY-2015 unplaced genomic scaffold, Gekko_japonicus_V1.1 scaffold892, whole genome shotgun sequence	XP_044835529.1	703	477	549	Eukaryota	Metazoa	Chordata	Mauremys mutica	74926	XP_044835529.1 long-chain-fatty-acid--CoA ligase ACSBG1 isoform X1 [Mauremys mutica]	2.35e-41	390	73	94.5	76.0	10.4	-
NW_015174869.1:775-1062	288	282	64	NW_015174869.1:775-1062 Gekko japonicus isolate JY-2015 unplaced genomic scaffold, Gekko_japonicus_V1.1 scaffold892, whole genome shotgun sequence	XP_006117032.1	687	447	519	Eukaryota	Metazoa	Chordata	Pelodiscus sinensis	13735	XP_006117032.1 long-chain-fatty-acid--CoA ligase ACSBG1 isoform X6 [Pelodiscus sinensis]	2.94e-41	389	73	93.2	76.0	10.6	-
NW_015174869.1:775-1062	288	282	64	NW_015174869.1:775-1062 Gekko japonicus isolate JY-2015 unplaced genomic scaffold, Gekko_japonicus_V1.1 scaffold892, whole genome shotgun sequence	XP_048722445.1	695	469	541	Eukaryota	Metazoa	Chordata	Caretta caretta	8467	XP_048722445.1 long-chain-fatty-acid--CoA ligase ACSBG1 isoform X2 [Caretta caretta]	3.10e-41	389	73	94.5	76.0	10.5	-
NW_015174869.1:775-1062	288	282	64	NW_015174869.1:775-1062 Gekko japonicus isolate JY-2015 unplaced genomic scaffold, Gekko_japonicus_V1.1 scaffold892, whole genome shotgun sequence	XP_048722444.1	696	470	542	Eukaryota	Metazoa	Chordata	Caretta caretta	8467	XP_048722444.1 long-chain-fatty-acid--CoA ligase ACSBG1 isoform X1 [Caretta caretta]	3.11e-41	389	73	94.5	76.0	10.5	-
NW_015174869.1:775-1062	288	282	64	NW_015174869.1:775-1062 Gekko japonicus isolate JY-2015 unplaced genomic scaffold, Gekko_japonicus_V1.1 scaffold892, whole genome shotgun sequence	KAG6939819.1	696	470	542	Eukaryota	Metazoa	Chordata	Chelydra serpentina	8475	KAG6939819.1 acyl-CoA synthetase bubblegum family member 1 [Chelydra serpentina]	3.11e-41	389	73	94.5	76.0	10.5	-
NW_015175378.1:484542-485723	1182	1176	16	NW_015175378.1:484542-485723 Gekko japonicus isolate JY-2015 unplaced genomic scaffold, Gekko_japonicus_V1.1 scaffold729, whole genome shotgun sequence	QHX39758.1	502	107	501	Viruses	Orthornavirae	Negarnaviricota	Herr Frank virus 1	2847181	QHX39758.1 nucleoprotein [Herr Frank virus 1]	1.69e-111	887	395	47.3	98.2	78.7	-
NW_015175378.1:484542-485723	1182	1182	1	NW_015175378.1:484542-485723 Gekko japonicus isolate JY-2015 unplaced genomic scaffold, Gekko_japonicus_V1.1 scaffold729, whole genome shotgun sequence	XP_023657058.1	443	1	383	Eukaryota	Metazoa	Chordata	Paramormyrops kingsleyae	1676925	XP_023657058.1 uncharacterized protein LOC111838379 isoform X2 [Paramormyrops kingsleyae]	4.42e-97	786	400	40.3	100	86.5	-
NW_015175378.1:484542-485723	1182	1182	1	NW_015175378.1:484542-485723 Gekko japonicus isolate JY-2015 unplaced genomic scaffold, Gekko_japonicus_V1.1 scaffold729, whole genome shotgun sequence	XP_023657050.1	526	84	466	Eukaryota	Metazoa	Chordata	Paramormyrops kingsleyae	1676925	XP_023657050.1 uncharacterized protein LOC111838379 isoform X1 [Paramormyrops kingsleyae]	4.94e-96	786	400	40.3	100	72.8	-
NW_015175378.1:484542-485723	1182	1182	1	NW_015175378.1:484542-485723 Gekko japonicus isolate JY-2015 unplaced genomic scaffold, Gekko_japonicus_V1.1 scaffold729, whole genome shotgun sequence	AVM87274.1	493	101	490	Viruses	Orthornavirae	Negarnaviricota	Guangdong red-banded snake chuvirus-like virus	2116490	AVM87274.1 putative nucleoprotein [Guangdong red-banded snake chuvirus-like virus]	2.98e-89	738	403	40.9	100	79.1	-
NW_015175378.1:484542-485723	1182	1173	1	NW_015175378.1:484542-485723 Gekko japonicus isolate JY-2015 unplaced genomic scaffold, Gekko_japonicus_V1.1 scaffold729, whole genome shotgun sequence	XP_021326364.1	709	101	482	Eukaryota	Metazoa	Chordata	Danio rerio	7955	XP_021326364.1 uncharacterized protein si:dkey-81e3.2 [Danio rerio]	2.35e-82	707	399	42.1	99.2	53.9	-
NW_015175378.1:484542-485723	1182	1173	82	NW_015175378.1:484542-485723 Gekko japonicus isolate JY-2015 unplaced genomic scaffold, Gekko_japonicus_V1.1 scaffold729, whole genome shotgun sequence	AVM87277.1	447	83	429	Viruses	0;Orthornavirae	0;Negarnaviricota	Wenling fish chuvirus-like virus;Wenling fish chu-like virus	2116491;2116492	AVM87277.1 putative nucleoprotein [Wenling fish chu-like virus]	1.81e-75	642	369	38.5	92.4	77.6	-
NW_015175378.1:484542-485723	1182	1182	1	NW_015175378.1:484542-485723 Gekko japonicus isolate JY-2015 unplaced genomic scaffold, Gekko_japonicus_V1.1 scaffold729, whole genome shotgun sequence	QUF61511.1	521	113	507	Viruses	Orthornavirae	Negarnaviricota	Hardyhead chuvirus	2830721	QUF61511.1 nucleoprotein [Hardyhead chuvirus]	8.51e-62	555	404	32.4	100	75.8	-
NW_015175378.1:484542-485723	1182	1068	1	NW_015175378.1:484542-485723 Gekko japonicus isolate JY-2015 unplaced genomic scaffold, Gekko_japonicus_V1.1 scaffold729, whole genome shotgun sequence	KAF6731976.1	431	66	408	Eukaryota	Metazoa	Chordata	Oryzias melastigma	30732	KAF6731976.1 hypothetical protein FQA47_008047 [Oryzias melastigma]	9.01e-60	535	361	36.8	90.4	79.6	-
NW_015175378.1:484542-485723	1182	1170	37	NW_015175378.1:484542-485723 Gekko japonicus isolate JY-2015 unplaced genomic scaffold, Gekko_japonicus_V1.1 scaffold729, whole genome shotgun sequence	YP_009337430.1	597	59	422	Viruses	Orthornavirae	Negarnaviricota	Sanxia atyid shrimp virus 4	1923358	YP_009337430.1 hypothetical protein [Sanxia atyid shrimp virus 4]	1.04e-49	476	385	30.9	95.9	61.0	-
NW_015175378.1:484542-485723	1182	774	115	NW_015175378.1:484542-485723 Gekko japonicus isolate JY-2015 unplaced genomic scaffold, Gekko_japonicus_V1.1 scaffold729, whole genome shotgun sequence	UKS70418.1	425	174	399	Viruses	Orthornavirae	Negarnaviricota	Nuomin virus	2916986	UKS70418.1 N protein [Nuomin virus]	1.53e-26	304	229	31.9	55.8	53.2	-
NW_015175378.1:484542-485723	1182	774	115	NW_015175378.1:484542-485723 Gekko japonicus isolate JY-2015 unplaced genomic scaffold, Gekko_japonicus_V1.1 scaffold729, whole genome shotgun sequence	UKS70422.1	425	174	399	Viruses	Orthornavirae	Negarnaviricota	Nuomin virus	2916986	UKS70422.1 N protein [Nuomin virus]	1.53e-26	304	229	31.9	55.8	53.2	-
NW_015175378.1:484542-485723	1182	774	115	NW_015175378.1:484542-485723 Gekko japonicus isolate JY-2015 unplaced genomic scaffold, Gekko_japonicus_V1.1 scaffold729, whole genome shotgun sequence	QPD01624.1	425	174	399	Viruses	Orthornavirae	Negarnaviricota	Lesnoe mivirus	2789419	QPD01624.1 hypothetical protein [Lesnoe mivirus]	2.10e-26	303	229	31.9	55.8	53.2	-
NW_015175378.1:484542-485723	1182	774	115	NW_015175378.1:484542-485723 Gekko japonicus isolate JY-2015 unplaced genomic scaffold, Gekko_japonicus_V1.1 scaffold729, whole genome shotgun sequence	UKS70442.1	425	174	399	Viruses	Orthornavirae	Negarnaviricota	Nuomin virus	2916986	UKS70442.1 N protein [Nuomin virus]	2.10e-26	303	229	31.9	55.8	53.2	-
NW_015175378.1:484542-485723	1182	774	115	NW_015175378.1:484542-485723 Gekko japonicus isolate JY-2015 unplaced genomic scaffold, Gekko_japonicus_V1.1 scaffold729, whole genome shotgun sequence	UKS70426.1	425	174	399	Viruses	Orthornavirae	Negarnaviricota	Nuomin virus	2916986	UKS70426.1 N protein [Nuomin virus]	2.10e-26	303	229	31.9	55.8	53.2	-
NW_015175378.1:484542-485723	1182	774	115	NW_015175378.1:484542-485723 Gekko japonicus isolate JY-2015 unplaced genomic scaffold, Gekko_japonicus_V1.1 scaffold729, whole genome shotgun sequence	UKS70434.1	425	174	399	Viruses	Orthornavirae	Negarnaviricota	Nuomin virus	2916986	UKS70434.1 N protein [Nuomin virus]	2.10e-26	303	229	31.9	55.8	53.2	-
NW_015175378.1:484542-485723	1182	774	115	NW_015175378.1:484542-485723 Gekko japonicus isolate JY-2015 unplaced genomic scaffold, Gekko_japonicus_V1.1 scaffold729, whole genome shotgun sequence	UKS70430.1	425	174	399	Viruses	Orthornavirae	Negarnaviricota	Nuomin virus	2916986	UKS70430.1 N protein [Nuomin virus]	2.10e-26	303	229	31.9	55.8	53.2	-
NW_015175378.1:484542-485723	1182	774	115	NW_015175378.1:484542-485723 Gekko japonicus isolate JY-2015 unplaced genomic scaffold, Gekko_japonicus_V1.1 scaffold729, whole genome shotgun sequence	UKS70438.1	425	174	399	Viruses	Orthornavirae	Negarnaviricota	Nuomin virus	2916986	UKS70438.1 N protein [Nuomin virus]	2.10e-26	303	229	31.9	55.8	53.2	-
NW_015175378.1:484542-485723	1182	684	16	NW_015175378.1:484542-485723 Gekko japonicus isolate JY-2015 unplaced genomic scaffold, Gekko_japonicus_V1.1 scaffold729, whole genome shotgun sequence	YP_009177718.1	431	216	431	Viruses	0	0	Tacheng Tick Virus 5	1608087	YP_009177718.1 putative nucleoprotein [Tacheng Tick Virus 5]	1.11e-25	298	226	34.1	56.6	50.1	-
NW_015175378.1:484542-485723	1182	756	133	NW_015175378.1:484542-485723 Gekko japonicus isolate JY-2015 unplaced genomic scaffold, Gekko_japonicus_V1.1 scaffold729, whole genome shotgun sequence	YP_009337091.1	396	153	361	Viruses	Orthornavirae	Negarnaviricota	Hubei chuvirus-like virus 3	1922858	YP_009337091.1 hypothetical protein [Hubei chuvirus-like virus 3]	2.48e-25	294	213	34.3	52.8	52.8	-
NW_015175378.1:484542-485723	1182	684	133	NW_015175378.1:484542-485723 Gekko japonicus isolate JY-2015 unplaced genomic scaffold, Gekko_japonicus_V1.1 scaffold729, whole genome shotgun sequence	QMP82322.1	412	193	376	Viruses	Orthornavirae	Negarnaviricota	Coleopteran chu-related virus OKIAV151	2746340	QMP82322.1 nucleocapsid protein [Coleopteran chu-related virus OKIAV151]	3.89e-24	286	187	36.9	46.7	44.7	-
NW_015175378.1:484542-485723	1182	1167	121	NW_015175378.1:484542-485723 Gekko japonicus isolate JY-2015 unplaced genomic scaffold, Gekko_japonicus_V1.1 scaffold729, whole genome shotgun sequence	AJG39050.1	417	50	385	Viruses	Orthornavirae	Negarnaviricota	Lishi spider virus 1	1608057	AJG39050.1 putative nucleoprotein [Lishi spider virus 1]	1.07e-23	283	363	27.3	88.6	80.6	-
NW_015175378.1:484542-485723	1182	684	121	NW_015175378.1:484542-485723 Gekko japonicus isolate JY-2015 unplaced genomic scaffold, Gekko_japonicus_V1.1 scaffold729, whole genome shotgun sequence	EYB88125.1	256	26	215	Eukaryota	Metazoa	Nematoda	Ancylostoma ceylanicum	53326	EYB88125.1 hypothetical protein Y032_0252g232 [Ancylostoma ceylanicum]	8.86e-23	268	191	36.1	47.7	74.2	-
NW_015175378.1:484542-485723	1182	708	97	NW_015175378.1:484542-485723 Gekko japonicus isolate JY-2015 unplaced genomic scaffold, Gekko_japonicus_V1.1 scaffold729, whole genome shotgun sequence	YP_009177220.1	426	203	406	Viruses	Orthornavirae	Negarnaviricota	Suffolk virus	1577137	YP_009177220.1 ORF3 [Suffolk virus]	1.45e-22	275	207	33.8	51.8	47.9	-
NW_015175378.1:484542-485723	1182	789	139	NW_015175378.1:484542-485723 Gekko japonicus isolate JY-2015 unplaced genomic scaffold, Gekko_japonicus_V1.1 scaffold729, whole genome shotgun sequence	YP_009177706.1	461	203	419	Viruses	Orthornavirae	Negarnaviricota	Changping Tick Virus 2	1608044	YP_009177706.1 putative nucleoprotein [Changping Tick Virus 2]	7.03e-22	271	220	32.3	55.1	47.1	-
NW_015175378.1:484542-485723	1182	543	7	NW_015175378.1:484542-485723 Gekko japonicus isolate JY-2015 unplaced genomic scaffold, Gekko_japonicus_V1.1 scaffold729, whole genome shotgun sequence	KZS11412.1	717	256	426	Eukaryota	Metazoa	Arthropoda	Daphnia magna	35525	KZS11412.1 Uncharacterized protein APZ42_024222 [Daphnia magna]	1.92e-20	263	180	38.3	45.4	23.8	-
NW_015175406.1:414084-415490	1407	1401	1321	NW_015175406.1:414084-415490 Gekko japonicus isolate JY-2015 unplaced genomic scaffold, Gekko_japonicus_V1.1 scaffold1592, whole genome shotgun sequence	NXY53235.1	54	1	27	Eukaryota	Metazoa	Chordata	Callaeas wilsoni	1347786	NXY53235.1 ZN787 protein [Callaeas wilsoni]	1.57e-04	121	27	74.1	5.8	50.0	-
NW_015175406.1:414084-415490	1407	1407	1324	NW_015175406.1:414084-415490 Gekko japonicus isolate JY-2015 unplaced genomic scaffold, Gekko_japonicus_V1.1 scaffold1592, whole genome shotgun sequence	NWR95536.1	54	27	54	Eukaryota	Metazoa	Chordata	Furnarius figulus	463165	NWR95536.1 ZN787 protein [Furnarius figulus]	2.15e-04	120	28	67.9	6.0	51.9	-
NW_015175406.1:414084-415490	1407	1401	1321	NW_015175406.1:414084-415490 Gekko japonicus isolate JY-2015 unplaced genomic scaffold, Gekko_japonicus_V1.1 scaffold1592, whole genome shotgun sequence	NWY66795.1	54	1	27	Eukaryota	Metazoa	Chordata	Erithacus rubecula	37610	NWY66795.1 ZNF22 protein [Erithacus rubecula]	2.94e-04	119	27	74.1	5.8	50.0	-
NW_015175406.1:414084-415490	1407	1407	1321	NW_015175406.1:414084-415490 Gekko japonicus isolate JY-2015 unplaced genomic scaffold, Gekko_japonicus_V1.1 scaffold1592, whole genome shotgun sequence	NWI37568.1	75	2	30	Eukaryota	Metazoa	Chordata	Picathartes gymnocephalus	175131	NWI37568.1 ZNF3 protein [Picathartes gymnocephalus]	3.65e-04	120	29	72.4	6.2	38.7	-
NW_015175406.1:414084-415490	1407	1407	1321	NW_015175406.1:414084-415490 Gekko japonicus isolate JY-2015 unplaced genomic scaffold, Gekko_japonicus_V1.1 scaffold1592, whole genome shotgun sequence	NWS33195.1	109	4	32	Eukaryota	Metazoa	Chordata	Polioptila caerulea	66707	NWS33195.1 ZNF3 protein [Polioptila caerulea]	4.51e-04	122	29	65.5	6.2	26.6	-
NW_015175406.1:414084-415490	1407	1407	1324	NW_015175406.1:414084-415490 Gekko japonicus isolate JY-2015 unplaced genomic scaffold, Gekko_japonicus_V1.1 scaffold1592, whole genome shotgun sequence	NXP42614.1	106	4	31	Eukaryota	Metazoa	Chordata	Leiothrix lutea	36275	NXP42614.1 ZN664 protein [Leiothrix lutea]	5.74e-04	121	28	67.9	6.0	26.4	-
NW_015176139.1:15891-17669	1779	1	1779	NW_015176139.1:15891-17669 Gekko japonicus isolate JY-2015 unplaced genomic scaffold, Gekko_japonicus_V1.1 scaffold5249, whole genome shotgun sequence	XP_015282275.1	633	7	599	Eukaryota	Metazoa	Chordata	Gekko japonicus	146911	XP_015282275.1 PREDICTED: heat shock 70 kDa protein [Gekko japonicus]	0.0	2947	593	100	100	93.7	+
NW_015176139.1:15891-17669	1779	1	1779	NW_015176139.1:15891-17669 Gekko japonicus isolate JY-2015 unplaced genomic scaffold, Gekko_japonicus_V1.1 scaffold5249, whole genome shotgun sequence	XP_044292597.1	635	7	599	Eukaryota	Metazoa	Chordata	Varanus komodoensis	61221	XP_044292597.1 heat shock-related 70 kDa protein 2 [Varanus komodoensis]	0.0	2883	593	97.3	100	93.4	+
NW_015176139.1:15891-17669	1779	1	1779	NW_015176139.1:15891-17669 Gekko japonicus isolate JY-2015 unplaced genomic scaffold, Gekko_japonicus_V1.1 scaffold5249, whole genome shotgun sequence	XP_020656415.1	636	7	599	Eukaryota	Metazoa	Chordata	Pogona vitticeps	103695	XP_020656415.1 heat shock-related 70 kDa protein 2 [Pogona vitticeps]	0.0	2882	593	97.5	100	93.2	+
NW_015176139.1:15891-17669	1779	1	1779	NW_015176139.1:15891-17669 Gekko japonicus isolate JY-2015 unplaced genomic scaffold, Gekko_japonicus_V1.1 scaffold5249, whole genome shotgun sequence	XP_042302727.1	635	7	599	Eukaryota	Metazoa	Chordata	Sceloporus undulatus	8520	XP_042302727.1 heat shock-related 70 kDa protein 2 [Sceloporus undulatus]	0.0	2876	593	97.1	100	93.4	+
NW_015176139.1:15891-17669	1779	1	1779	NW_015176139.1:15891-17669 Gekko japonicus isolate JY-2015 unplaced genomic scaffold, Gekko_japonicus_V1.1 scaffold5249, whole genome shotgun sequence	XP_034960507.1	634	7	599	Eukaryota	Metazoa	Chordata	Zootoca vivipara	8524	XP_034960507.1 heat shock-related 70 kDa protein 2 [Zootoca vivipara]	0.0	2875	593	97.1	100	93.5	+
NW_015176139.1:15891-17669	1779	1	1779	NW_015176139.1:15891-17669 Gekko japonicus isolate JY-2015 unplaced genomic scaffold, Gekko_japonicus_V1.1 scaffold5249, whole genome shotgun sequence	XP_032993289.1	634	7	599	Eukaryota	Metazoa	Chordata	Lacerta agilis	80427	XP_032993289.1 heat shock-related 70 kDa protein 2 [Lacerta agilis]	0.0	2870	593	97.0	100	93.5	+
NW_015176139.1:15891-17669	1779	1	1779	NW_015176139.1:15891-17669 Gekko japonicus isolate JY-2015 unplaced genomic scaffold, Gekko_japonicus_V1.1 scaffold5249, whole genome shotgun sequence	XP_003214318.1	635	7	599	Eukaryota	Metazoa	Chordata	Anolis carolinensis	28377	XP_003214318.1 PREDICTED: heat shock-related 70 kDa protein 2 [Anolis carolinensis]	0.0	2868	593	96.8	100	93.4	+
NW_015176139.1:15891-17669	1779	1	1779	NW_015176139.1:15891-17669 Gekko japonicus isolate JY-2015 unplaced genomic scaffold, Gekko_japonicus_V1.1 scaffold5249, whole genome shotgun sequence	XP_028600462.1	634	7	599	Eukaryota	Metazoa	Chordata	Podarcis muralis	64176	XP_028600462.1 heat shock-related 70 kDa protein 2 [Podarcis muralis]	0.0	2867	593	97.0	100	93.5	+
NW_015176139.1:15891-17669	1779	1	1779	NW_015176139.1:15891-17669 Gekko japonicus isolate JY-2015 unplaced genomic scaffold, Gekko_japonicus_V1.1 scaffold5249, whole genome shotgun sequence	XP_013927455.1	635	7	599	Eukaryota	Metazoa	Chordata	Thamnophis elegans;Thamnophis sirtalis	35005;35019	XP_013927455.1 PREDICTED: heat shock-related 70 kDa protein 2 [Thamnophis sirtalis]	0.0	2857	593	96.6	100	93.4	+
NW_015176139.1:15891-17669	1779	1	1779	NW_015176139.1:15891-17669 Gekko japonicus isolate JY-2015 unplaced genomic scaffold, Gekko_japonicus_V1.1 scaffold5249, whole genome shotgun sequence	XP_026554397.1	635	7	599	Eukaryota	Metazoa	Chordata	Pseudonaja textilis	8673	XP_026554397.1 heat shock-related 70 kDa protein 2 [Pseudonaja textilis]	0.0	2855	593	96.5	100	93.4	+
NW_015176139.1:15891-17669	1779	1	1779	NW_015176139.1:15891-17669 Gekko japonicus isolate JY-2015 unplaced genomic scaffold, Gekko_japonicus_V1.1 scaffold5249, whole genome shotgun sequence	XP_007435687.1	635	7	599	Eukaryota	Metazoa	Chordata	Python bivittatus	176946	XP_007435687.1 heat shock-related 70 kDa protein 2 [Python bivittatus]	0.0	2855	593	96.8	100	93.4	+
NW_015176139.1:15891-17669	1779	1	1779	NW_015176139.1:15891-17669 Gekko japonicus isolate JY-2015 unplaced genomic scaffold, Gekko_japonicus_V1.1 scaffold5249, whole genome shotgun sequence	XP_026525925.1	635	7	599	Eukaryota	Metazoa	Chordata	Notechis scutatus	8663	XP_026525925.1 heat shock-related 70 kDa protein 2 [Notechis scutatus]	0.0	2854	593	96.5	100	93.4	+
NW_015176139.1:15891-17669	1779	1	1779	NW_015176139.1:15891-17669 Gekko japonicus isolate JY-2015 unplaced genomic scaffold, Gekko_japonicus_V1.1 scaffold5249, whole genome shotgun sequence	XP_039192778.1	635	7	599	Eukaryota	Metazoa	Chordata	Crotalus tigris	88082	XP_039192778.1 heat shock-related 70 kDa protein 2 [Crotalus tigris]	0.0	2852	593	96.8	100	93.4	+
NW_015176139.1:15891-17669	1779	1	1779	NW_015176139.1:15891-17669 Gekko japonicus isolate JY-2015 unplaced genomic scaffold, Gekko_japonicus_V1.1 scaffold5249, whole genome shotgun sequence	XP_034289471.1	635	7	599	Eukaryota	Metazoa	Chordata	Pantherophis guttatus	94885	XP_034289471.1 heat shock-related 70 kDa protein 2 [Pantherophis guttatus]	0.0	2852	593	96.5	100	93.4	+
NW_015176139.1:15891-17669	1779	1	1779	NW_015176139.1:15891-17669 Gekko japonicus isolate JY-2015 unplaced genomic scaffold, Gekko_japonicus_V1.1 scaffold5249, whole genome shotgun sequence	AAY33973.1	635	7	599	Eukaryota	Metazoa	Chordata	Oxyuranus scutellatus scutellatus	8667	AAY33973.1 HSP70 [Oxyuranus scutellatus scutellatus]	0.0	2850	593	96.3	100	93.4	+
NW_015176139.1:15891-17669	1779	1	1779	NW_015176139.1:15891-17669 Gekko japonicus isolate JY-2015 unplaced genomic scaffold, Gekko_japonicus_V1.1 scaffold5249, whole genome shotgun sequence	XP_015668814.1	635	7	599	Eukaryota	Metazoa	Chordata	Protobothrops mucrosquamatus	103944	XP_015668814.1 heat shock-related 70 kDa protein 2 [Protobothrops mucrosquamatus]	0.0	2845	593	96.5	100	93.4	+
NW_015176139.1:15891-17669	1779	1	1779	NW_015176139.1:15891-17669 Gekko japonicus isolate JY-2015 unplaced genomic scaffold, Gekko_japonicus_V1.1 scaffold5249, whole genome shotgun sequence	XP_034623819.1	633	7	599	Eukaryota	Metazoa	Chordata	Trachemys scripta elegans	31138	XP_034623819.1 heat shock-related 70 kDa protein 2 [Trachemys scripta elegans]	0.0	2831	593	95.1	100	93.7	+
NW_015176139.1:15891-17669	1779	1	1779	NW_015176139.1:15891-17669 Gekko japonicus isolate JY-2015 unplaced genomic scaffold, Gekko_japonicus_V1.1 scaffold5249, whole genome shotgun sequence	XP_005285953.1	633	7	599	Eukaryota	Metazoa	Chordata	Chrysemys picta bellii	8478	XP_005285953.1 heat shock-related 70 kDa protein 2 [Chrysemys picta bellii]	0.0	2830	593	95.1	100	93.7	+
NW_015176139.1:15891-17669	1779	1	1779	NW_015176139.1:15891-17669 Gekko japonicus isolate JY-2015 unplaced genomic scaffold, Gekko_japonicus_V1.1 scaffold5249, whole genome shotgun sequence	XP_024050182.1	633	7	599	Eukaryota	Metazoa	Chordata	Terrapene carolina triunguis	2587831	XP_024050182.1 heat shock-related 70 kDa protein 2 [Terrapene carolina triunguis]	0.0	2823	593	94.8	100	93.7	+
NW_015176139.1:15891-17669	1779	1	1779	NW_015176139.1:15891-17669 Gekko japonicus isolate JY-2015 unplaced genomic scaffold, Gekko_japonicus_V1.1 scaffold5249, whole genome shotgun sequence	NWH72415.1	634	7	599	Eukaryota	Metazoa	Chordata	Piaya cayana	33601	NWH72415.1 HSP70 protein [Piaya cayana]	0.0	2822	593	94.9	100	93.5	+
NW_015176139.1:15891-17669	1779	1	1779	NW_015176139.1:15891-17669 Gekko japonicus isolate JY-2015 unplaced genomic scaffold, Gekko_japonicus_V1.1 scaffold5249, whole genome shotgun sequence	NWS17518.1	634	7	599	Eukaryota	Metazoa	Chordata	Pachyramphus minor	369605	NWS17518.1 HSP70 protein [Pachyramphus minor]	0.0	2822	593	94.8	100	93.5	+
NW_015176139.1:15891-17669	1779	1	1779	NW_015176139.1:15891-17669 Gekko japonicus isolate JY-2015 unplaced genomic scaffold, Gekko_japonicus_V1.1 scaffold5249, whole genome shotgun sequence	NXC35089.1	634	7	599	Eukaryota	Metazoa	Chordata	Campylorhamphus procurvoides;Xiphorhynchus elegans	190295;269412	NXC35089.1 HSP70 protein [Campylorhamphus procurvoides]	0.0	2822	593	94.8	100	93.5	+
NW_015176139.1:15891-17669	1779	1	1779	NW_015176139.1:15891-17669 Gekko japonicus isolate JY-2015 unplaced genomic scaffold, Gekko_japonicus_V1.1 scaffold5249, whole genome shotgun sequence	NXP21363.1	634	7	599	Eukaryota	Metazoa	Chordata	Scytalopus superciliaris	312124	NXP21363.1 HSP70 protein [Scytalopus superciliaris]	0.0	2821	593	94.6	100	93.5	+
NW_015176139.1:15891-17669	1779	1	1779	NW_015176139.1:15891-17669 Gekko japonicus isolate JY-2015 unplaced genomic scaffold, Gekko_japonicus_V1.1 scaffold5249, whole genome shotgun sequence	XP_027751137.1	634	7	599	Eukaryota	Metazoa	Chordata	Oxyruncus cristatus;Piprites chloris;Empidonax traillii;Mionectes macconnelli;Onychorhynchus coronatus;Neopipo cinnamomea;Tachuris rubrigastra	114331;114369;164674;254557;360224;456388;495162	XP_027751137.1 heat shock-related 70 kDa protein 2 [Empidonax traillii]	0.0	2821	593	94.6	100	93.5	+
NW_015176139.1:15891-17669	1779	1	1779	NW_015176139.1:15891-17669 Gekko japonicus isolate JY-2015 unplaced genomic scaffold, Gekko_japonicus_V1.1 scaffold5249, whole genome shotgun sequence	NXH13091.1	634	7	599	Eukaryota	Metazoa	Chordata	Bucco capensis	135168	NXH13091.1 HSP70 protein [Bucco capensis]	0.0	2820	593	94.6	100	93.5	+
NW_015176563.1:21947-22363	417	1	417	NW_015176563.1:21947-22363 Gekko japonicus isolate JY-2015 unplaced genomic scaffold, Gekko_japonicus_V1.1 scaffold3860, whole genome shotgun sequence	XP_015282975.1	409	189	327	Eukaryota	Metazoa	Chordata	Gekko japonicus	146911	XP_015282975.1 PREDICTED: torsin-1A-interacting protein 1-like, partial [Gekko japonicus]	1.16e-85	680	139	100	100	34.0	+
NW_015176563.1:21947-22363	417	4	417	NW_015176563.1:21947-22363 Gekko japonicus isolate JY-2015 unplaced genomic scaffold, Gekko_japonicus_V1.1 scaffold3860, whole genome shotgun sequence	XP_048353772.1	656	437	574	Eukaryota	Metazoa	Chordata	Sphaerodactylus townsendi	933632	XP_048353772.1 torsin-1A-interacting protein 1 [Sphaerodactylus townsendi]	1.63e-70	596	138	88.4	99.3	21.0	+
NW_015176563.1:21947-22363	417	4	417	NW_015176563.1:21947-22363 Gekko japonicus isolate JY-2015 unplaced genomic scaffold, Gekko_japonicus_V1.1 scaffold3860, whole genome shotgun sequence	XP_020645403.1	514	295	432	Eukaryota	Metazoa	Chordata	Pogona vitticeps	103695	XP_020645403.1 torsin-1A-interacting protein 1 isoform X3 [Pogona vitticeps]	4.70e-67	564	138	83.3	99.3	26.8	+
NW_015176563.1:21947-22363	417	4	417	NW_015176563.1:21947-22363 Gekko japonicus isolate JY-2015 unplaced genomic scaffold, Gekko_japonicus_V1.1 scaffold3860, whole genome shotgun sequence	KAH0618266.1	535	316	453	Eukaryota	Metazoa	Chordata	Phrynosoma platyrhinos	52577	KAH0618266.1 hypothetical protein JD844_017299 [Phrynosoma platyrhinos]	5.34e-67	565	138	82.6	99.3	25.8	+
NW_015176563.1:21947-22363	417	4	417	NW_015176563.1:21947-22363 Gekko japonicus isolate JY-2015 unplaced genomic scaffold, Gekko_japonicus_V1.1 scaffold3860, whole genome shotgun sequence	XP_020645402.1	543	324	461	Eukaryota	Metazoa	Chordata	Pogona vitticeps	103695	XP_020645402.1 torsin-1A-interacting protein 1 isoform X2 [Pogona vitticeps]	8.95e-67	564	138	83.3	99.3	25.4	+
NW_015176563.1:21947-22363	417	4	417	NW_015176563.1:21947-22363 Gekko japonicus isolate JY-2015 unplaced genomic scaffold, Gekko_japonicus_V1.1 scaffold3860, whole genome shotgun sequence	XP_020645400.1	544	325	462	Eukaryota	Metazoa	Chordata	Pogona vitticeps	103695	XP_020645400.1 torsin-1A-interacting protein 1 isoform X1 [Pogona vitticeps]	9.15e-67	564	138	83.3	99.3	25.4	+
NW_015176563.1:21947-22363	417	7	417	NW_015176563.1:21947-22363 Gekko japonicus isolate JY-2015 unplaced genomic scaffold, Gekko_japonicus_V1.1 scaffold3860, whole genome shotgun sequence	XP_042300085.1	297	79	215	Eukaryota	Metazoa	Chordata	Sceloporus undulatus	8520	XP_042300085.1 torsin-1A-interacting protein 1-like, partial [Sceloporus undulatus]	1.10e-66	545	137	79.6	98.6	46.1	+
NW_015176563.1:21947-22363	417	4	417	NW_015176563.1:21947-22363 Gekko japonicus isolate JY-2015 unplaced genomic scaffold, Gekko_japonicus_V1.1 scaffold3860, whole genome shotgun sequence	KAF7241351.1	377	158	295	Eukaryota	Metazoa	Chordata	Varanus komodoensis	61221	KAF7241351.1 Torsin-1A-interacting protein 1 [Varanus komodoensis]	4.89e-64	534	138	79.0	99.3	36.6	+
NW_015176563.1:21947-22363	417	4	417	NW_015176563.1:21947-22363 Gekko japonicus isolate JY-2015 unplaced genomic scaffold, Gekko_japonicus_V1.1 scaffold3860, whole genome shotgun sequence	XP_034979364.1	508	289	426	Eukaryota	Metazoa	Chordata	Zootoca vivipara	8524	XP_034979364.1 torsin-1A-interacting protein 1-like isoform X2 [Zootoca vivipara]	1.19e-62	534	138	78.3	99.3	27.2	+
NW_015176563.1:21947-22363	417	4	417	NW_015176563.1:21947-22363 Gekko japonicus isolate JY-2015 unplaced genomic scaffold, Gekko_japonicus_V1.1 scaffold3860, whole genome shotgun sequence	XP_008107121.1	508	289	426	Eukaryota	Metazoa	Chordata	Anolis carolinensis	28377	XP_008107121.1 PREDICTED: torsin-1A-interacting protein 1 isoform X2 [Anolis carolinensis]	1.19e-62	534	138	79.0	99.3	27.2	+
NW_015176563.1:21947-22363	417	4	417	NW_015176563.1:21947-22363 Gekko japonicus isolate JY-2015 unplaced genomic scaffold, Gekko_japonicus_V1.1 scaffold3860, whole genome shotgun sequence	XP_034979363.1	531	312	449	Eukaryota	Metazoa	Chordata	Zootoca vivipara	8524	XP_034979363.1 torsin-1A-interacting protein 2-like isoform X1 [Zootoca vivipara]	1.95e-62	534	138	78.3	99.3	26.0	+
NW_015176563.1:21947-22363	417	4	417	NW_015176563.1:21947-22363 Gekko japonicus isolate JY-2015 unplaced genomic scaffold, Gekko_japonicus_V1.1 scaffold3860, whole genome shotgun sequence	XP_008107120.1	531	312	449	Eukaryota	Metazoa	Chordata	Anolis carolinensis	28377	XP_008107120.1 PREDICTED: torsin-1A-interacting protein 1 isoform X1 [Anolis carolinensis]	1.95e-62	534	138	79.0	99.3	26.0	+
NW_015176563.1:21947-22363	417	4	417	NW_015176563.1:21947-22363 Gekko japonicus isolate JY-2015 unplaced genomic scaffold, Gekko_japonicus_V1.1 scaffold3860, whole genome shotgun sequence	XP_033007197.1	532	313	450	Eukaryota	Metazoa	Chordata	Lacerta agilis	80427	XP_033007197.1 torsin-1A-interacting protein 2-like isoform X1 [Lacerta agilis]	7.80e-62	530	138	77.5	99.3	25.9	+
NW_015176563.1:21947-22363	417	7	417	NW_015176563.1:21947-22363 Gekko japonicus isolate JY-2015 unplaced genomic scaffold, Gekko_japonicus_V1.1 scaffold3860, whole genome shotgun sequence	ETE64718.1	357	139	275	Eukaryota	Metazoa	Chordata	Ophiophagus hannah	8665	ETE64718.1 Torsin-1A-interacting protein 1 [Ophiophagus hannah]	8.25e-61	511	137	75.2	98.6	38.4	+
NW_015176563.1:21947-22363	417	4	417	NW_015176563.1:21947-22363 Gekko japonicus isolate JY-2015 unplaced genomic scaffold, Gekko_japonicus_V1.1 scaffold3860, whole genome shotgun sequence	XP_044295072.1	768	533	670	Eukaryota	Metazoa	Chordata	Varanus komodoensis	61221	XP_044295072.1 torsin-1A-interacting protein 1 [Varanus komodoensis]	9.51e-61	534	138	79.0	99.3	18.0	+
NW_015176563.1:21947-22363	417	7	417	NW_015176563.1:21947-22363 Gekko japonicus isolate JY-2015 unplaced genomic scaffold, Gekko_japonicus_V1.1 scaffold3860, whole genome shotgun sequence	XP_026581816.1	269	51	187	Eukaryota	Metazoa	Chordata	Pseudonaja textilis	8673	XP_026581816.1 torsin-1A-interacting protein 1-like [Pseudonaja textilis]	4.40e-60	499	137	73.0	98.6	50.9	+
NW_015176563.1:21947-22363	417	7	417	NW_015176563.1:21947-22363 Gekko japonicus isolate JY-2015 unplaced genomic scaffold, Gekko_japonicus_V1.1 scaffold3860, whole genome shotgun sequence	XP_026581185.1	269	51	187	Eukaryota	Metazoa	Chordata	Pseudonaja textilis	8673	XP_026581185.1 torsin-1A-interacting protein 1-like [Pseudonaja textilis]	4.40e-60	499	137	73.0	98.6	50.9	+
NW_015176563.1:21947-22363	417	4	417	NW_015176563.1:21947-22363 Gekko japonicus isolate JY-2015 unplaced genomic scaffold, Gekko_japonicus_V1.1 scaffold3860, whole genome shotgun sequence	XP_025027669.1	567	348	485	Eukaryota	Metazoa	Chordata	Python bivittatus	176946	XP_025027669.1 torsin-1A-interacting protein 1 [Python bivittatus]	4.69e-60	520	138	76.8	99.3	24.3	+
NW_015176563.1:21947-22363	417	4	417	NW_015176563.1:21947-22363 Gekko japonicus isolate JY-2015 unplaced genomic scaffold, Gekko_japonicus_V1.1 scaffold3860, whole genome shotgun sequence	XP_043347312.1	461	242	379	Eukaryota	Metazoa	Chordata	Dermochelys coriacea	27794	XP_043347312.1 torsin-1A-interacting protein 1-like isoform X3 [Dermochelys coriacea]	2.19e-59	509	138	76.1	99.3	29.9	+
NW_015176563.1:21947-22363	417	4	417	NW_015176563.1:21947-22363 Gekko japonicus isolate JY-2015 unplaced genomic scaffold, Gekko_japonicus_V1.1 scaffold3860, whole genome shotgun sequence	XP_028588242.1	532	313	450	Eukaryota	Metazoa	Chordata	Podarcis muralis	64176	XP_028588242.1 torsin-1A-interacting protein 1 isoform X1 [Podarcis muralis]	2.56e-59	513	138	74.6	99.3	25.9	+
NW_015176563.1:21947-22363	417	7	417	NW_015176563.1:21947-22363 Gekko japonicus isolate JY-2015 unplaced genomic scaffold, Gekko_japonicus_V1.1 scaffold3860, whole genome shotgun sequence	XP_026559089.1	440	222	358	Eukaryota	Metazoa	Chordata	Pseudonaja textilis	8673	XP_026559089.1 torsin-1A-interacting protein 1-like isoform X4 [Pseudonaja textilis]	2.67e-59	507	137	74.5	98.6	31.1	+
NW_015176563.1:21947-22363	417	4	417	NW_015176563.1:21947-22363 Gekko japonicus isolate JY-2015 unplaced genomic scaffold, Gekko_japonicus_V1.1 scaffold3860, whole genome shotgun sequence	XP_043347311.1	477	258	395	Eukaryota	Metazoa	Chordata	Dermochelys coriacea	27794	XP_043347311.1 torsin-1A-interacting protein 1-like isoform X2 [Dermochelys coriacea]	3.14e-59	509	138	76.1	99.3	28.9	+
NW_015176563.1:21947-22363	417	4	417	NW_015176563.1:21947-22363 Gekko japonicus isolate JY-2015 unplaced genomic scaffold, Gekko_japonicus_V1.1 scaffold3860, whole genome shotgun sequence	XP_038269699.1	492	273	410	Eukaryota	Metazoa	Chordata	Dermochelys coriacea	27794	XP_038269699.1 torsin-1A-interacting protein 1-like isoform X1 [Dermochelys coriacea]	4.35e-59	509	138	76.1	99.3	28.0	+
NW_015176563.1:21947-22363	417	4	417	NW_015176563.1:21947-22363 Gekko japonicus isolate JY-2015 unplaced genomic scaffold, Gekko_japonicus_V1.1 scaffold3860, whole genome shotgun sequence	XP_013909826.1	452	233	370	Eukaryota	Metazoa	Chordata	Thamnophis sirtalis	35019	XP_013909826.1 PREDICTED: torsin-1A-interacting protein 1-like [Thamnophis sirtalis]	4.99e-59	506	138	73.2	99.3	30.5	+
NW_015176563.1:21947-22363	417	4	417	NW_015176563.1:21947-22363 Gekko japonicus isolate JY-2015 unplaced genomic scaffold, Gekko_japonicus_V1.1 scaffold3860, whole genome shotgun sequence	XP_032082445.1	534	315	452	Eukaryota	Metazoa	Chordata	Thamnophis elegans	35005	XP_032082445.1 torsin-1A-interacting protein 1-like isoform X2 [Thamnophis elegans]	5.25e-59	511	138	73.9	99.3	25.8	+
NW_015177013.1:278010-278213	204	198	1	NW_015177013.1:278010-278213 Gekko japonicus isolate JY-2015 unplaced genomic scaffold, Gekko_japonicus_V1.1 scaffold174, whole genome shotgun sequence	QDH44406.1	312	107	177	Viruses	Shotokuvirae	Cossaviricota	Adeno-associated virus	272636	QDH44406.1 Rep 40 protein [Adeno-associated virus]	9.64e-14	182	72	52.8	97.1	22.8	-
NW_015177013.1:278010-278213	204	198	1	NW_015177013.1:278010-278213 Gekko japonicus isolate JY-2015 unplaced genomic scaffold, Gekko_japonicus_V1.1 scaffold174, whole genome shotgun sequence	QDH44407.1	397	107	177	Viruses	Shotokuvirae	Cossaviricota	Adeno-associated virus	272636	QDH44407.1 Rep 52 protein [Adeno-associated virus]	1.49e-13	182	72	52.8	97.1	17.9	-
NW_015177013.1:278010-278213	204	198	1	NW_015177013.1:278010-278213 Gekko japonicus isolate JY-2015 unplaced genomic scaffold, Gekko_japonicus_V1.1 scaffold174, whole genome shotgun sequence	QDH44404.1	536	331	401	Viruses	Shotokuvirae	Cossaviricota	Adeno-associated virus	272636	QDH44404.1 Rep 68 protein [Adeno-associated virus]	1.71e-13	182	72	52.8	97.1	13.2	-
NW_015177013.1:278010-278213	204	198	1	NW_015177013.1:278010-278213 Gekko japonicus isolate JY-2015 unplaced genomic scaffold, Gekko_japonicus_V1.1 scaffold174, whole genome shotgun sequence	QDH44405.1	621	331	401	Viruses	Shotokuvirae	Cossaviricota	Adeno-associated virus	272636	QDH44405.1 Rep 78 protein [Adeno-associated virus]	1.72e-13	182	72	52.8	97.1	11.4	-
NW_015177013.1:278010-278213	204	198	1	NW_015177013.1:278010-278213 Gekko japonicus isolate JY-2015 unplaced genomic scaffold, Gekko_japonicus_V1.1 scaffold174, whole genome shotgun sequence	1U0J_A	267	108	178	Viruses	Shotokuvirae	Cossaviricota	adeno-associated virus 2	10804	1U0J_A Chain A, DNA replication protein [adeno-associated virus 2]	3.25e-13	177	72	51.4	97.1	26.6	-
NW_015177013.1:278010-278213	204	198	1	NW_015177013.1:278010-278213 Gekko japonicus isolate JY-2015 unplaced genomic scaffold, Gekko_japonicus_V1.1 scaffold174, whole genome shotgun sequence	1S9H_A	268	109	179	Viruses	Shotokuvirae	Cossaviricota	adeno-associated virus 2	10804	1S9H_A Chain A, Rep 40 protein [adeno-associated virus 2]	3.29e-13	177	72	51.4	97.1	26.5	-
NW_015177013.1:278010-278213	204	198	1	NW_015177013.1:278010-278213 Gekko japonicus isolate JY-2015 unplaced genomic scaffold, Gekko_japonicus_V1.1 scaffold174, whole genome shotgun sequence	QDH44324.1	311	107	177	Viruses	Shotokuvirae	Cossaviricota	Adeno-associated virus	272636	QDH44324.1 Rep 40 protein [Adeno-associated virus]	4.90e-13	177	72	51.4	97.1	22.8	-
NW_015177013.1:278010-278213	204	198	1	NW_015177013.1:278010-278213 Gekko japonicus isolate JY-2015 unplaced genomic scaffold, Gekko_japonicus_V1.1 scaffold174, whole genome shotgun sequence	QDH44125.1	312	107	177	Viruses	Shotokuvirae	Cossaviricota	Adeno-associated virus	272636	QDH44125.1 Rep 40 protein [Adeno-associated virus]	4.94e-13	177	72	51.4	97.1	22.8	-
NW_015177013.1:278010-278213	204	198	1	NW_015177013.1:278010-278213 Gekko japonicus isolate JY-2015 unplaced genomic scaffold, Gekko_japonicus_V1.1 scaffold174, whole genome shotgun sequence	QDH44188.1	312	107	177	Viruses	Shotokuvirae	Cossaviricota	Adeno-associated virus	272636	QDH44188.1 Rep 40 protein [Adeno-associated virus]	4.94e-13	177	72	51.4	97.1	22.8	-
NW_015177013.1:278010-278213	204	198	1	NW_015177013.1:278010-278213 Gekko japonicus isolate JY-2015 unplaced genomic scaffold, Gekko_japonicus_V1.1 scaffold174, whole genome shotgun sequence	QDH44254.1	312	107	177	Viruses	Shotokuvirae	Cossaviricota	Adeno-associated virus	272636	QDH44254.1 Rep 40 protein [Adeno-associated virus]	4.94e-13	177	72	51.4	97.1	22.8	-
NW_015177013.1:278010-278213	204	198	1	NW_015177013.1:278010-278213 Gekko japonicus isolate JY-2015 unplaced genomic scaffold, Gekko_japonicus_V1.1 scaffold174, whole genome shotgun sequence	QDH44462.1	312	107	177	Viruses	Shotokuvirae	Cossaviricota	Adeno-associated virus	272636	QDH44462.1 Rep 40 protein [Adeno-associated virus]	4.94e-13	177	72	51.4	97.1	22.8	-
NW_015177013.1:278010-278213	204	198	1	NW_015177013.1:278010-278213 Gekko japonicus isolate JY-2015 unplaced genomic scaffold, Gekko_japonicus_V1.1 scaffold174, whole genome shotgun sequence	YP_680424.1	312	107	177	Viruses	Shotokuvirae	Cossaviricota	adeno-associated virus 2;Adeno-associated virus;Adeno-associated virus 2 Srivastava/1982	10804;272636;648242	YP_680424.1 Rep 40 protein [adeno-associated virus 2]	4.94e-13	177	72	51.4	97.1	22.8	-
NW_015177013.1:278010-278213	204	198	1	NW_015177013.1:278010-278213 Gekko japonicus isolate JY-2015 unplaced genomic scaffold, Gekko_japonicus_V1.1 scaffold174, whole genome shotgun sequence	QDH44345.1	312	107	177	Viruses	Shotokuvirae	Cossaviricota	Adeno-associated virus	272636	QDH44345.1 Rep 40 protein [Adeno-associated virus]	4.94e-13	177	72	51.4	97.1	22.8	-
NW_015177013.1:278010-278213	204	198	1	NW_015177013.1:278010-278213 Gekko japonicus isolate JY-2015 unplaced genomic scaffold, Gekko_japonicus_V1.1 scaffold174, whole genome shotgun sequence	QDH44111.1	312	107	177	Viruses	Shotokuvirae	Cossaviricota	Adeno-associated virus	272636	QDH44111.1 Rep 40 protein [Adeno-associated virus]	4.94e-13	177	72	51.4	97.1	22.8	-
NW_015177013.1:278010-278213	204	198	1	NW_015177013.1:278010-278213 Gekko japonicus isolate JY-2015 unplaced genomic scaffold, Gekko_japonicus_V1.1 scaffold174, whole genome shotgun sequence	QDH44240.1	312	107	177	Viruses	Shotokuvirae	Cossaviricota	Adeno-associated virus	272636	QDH44240.1 Rep 40 protein [Adeno-associated virus]	4.94e-13	177	72	51.4	97.1	22.8	-
NW_015177013.1:278010-278213	204	198	1	NW_015177013.1:278010-278213 Gekko japonicus isolate JY-2015 unplaced genomic scaffold, Gekko_japonicus_V1.1 scaffold174, whole genome shotgun sequence	QDH44146.1	312	107	177	Viruses	Shotokuvirae	Cossaviricota	Adeno-associated virus	272636	QDH44146.1 Rep 40 protein [Adeno-associated virus]	4.94e-13	177	72	51.4	97.1	22.8	-
NW_015177013.1:278010-278213	204	198	1	NW_015177013.1:278010-278213 Gekko japonicus isolate JY-2015 unplaced genomic scaffold, Gekko_japonicus_V1.1 scaffold174, whole genome shotgun sequence	QDH44310.1	312	107	177	Viruses	Shotokuvirae	Cossaviricota	Adeno-associated virus	272636	QDH44310.1 Rep 40 protein [Adeno-associated virus]	4.94e-13	177	72	51.4	97.1	22.8	-
NW_015177013.1:278010-278213	204	198	1	NW_015177013.1:278010-278213 Gekko japonicus isolate JY-2015 unplaced genomic scaffold, Gekko_japonicus_V1.1 scaffold174, whole genome shotgun sequence	QDH44139.1	312	107	177	Viruses	Shotokuvirae	Cossaviricota	Adeno-associated virus	272636	QDH44139.1 Rep 40 protein [Adeno-associated virus]	4.94e-13	177	72	51.4	97.1	22.8	-
NW_015177013.1:278010-278213	204	198	1	NW_015177013.1:278010-278213 Gekko japonicus isolate JY-2015 unplaced genomic scaffold, Gekko_japonicus_V1.1 scaffold174, whole genome shotgun sequence	QDH44434.1	312	107	177	Viruses	Shotokuvirae	Cossaviricota	Adeno-associated virus	272636	QDH44434.1 Rep 40 protein [Adeno-associated virus]	4.94e-13	177	72	51.4	97.1	22.8	-
NW_015177013.1:278010-278213	204	198	1	NW_015177013.1:278010-278213 Gekko japonicus isolate JY-2015 unplaced genomic scaffold, Gekko_japonicus_V1.1 scaffold174, whole genome shotgun sequence	QDH44385.1	312	107	177	Viruses	Shotokuvirae	Cossaviricota	Adeno-associated virus	272636	QDH44385.1 Rep 40 protein [Adeno-associated virus]	4.94e-13	177	72	51.4	97.1	22.8	-
NW_015177013.1:278010-278213	204	198	1	NW_015177013.1:278010-278213 Gekko japonicus isolate JY-2015 unplaced genomic scaffold, Gekko_japonicus_V1.1 scaffold174, whole genome shotgun sequence	QDH44261.1	312	107	177	Viruses	Shotokuvirae	Cossaviricota	Adeno-associated virus	272636	QDH44261.1 Rep 40 protein [Adeno-associated virus]	4.94e-13	177	72	51.4	97.1	22.8	-
NW_015177013.1:278010-278213	204	198	1	NW_015177013.1:278010-278213 Gekko japonicus isolate JY-2015 unplaced genomic scaffold, Gekko_japonicus_V1.1 scaffold174, whole genome shotgun sequence	QDH44448.1	312	107	177	Viruses	Shotokuvirae	Cossaviricota	Adeno-associated virus	272636	QDH44448.1 Rep 40 protein [Adeno-associated virus]	4.94e-13	177	72	51.4	97.1	22.8	-
NW_015177013.1:278010-278213	204	198	1	NW_015177013.1:278010-278213 Gekko japonicus isolate JY-2015 unplaced genomic scaffold, Gekko_japonicus_V1.1 scaffold174, whole genome shotgun sequence	QDH44413.1	312	107	177	Viruses	Shotokuvirae	Cossaviricota	Adeno-associated virus	272636	QDH44413.1 Rep 40 protein [Adeno-associated virus]	4.94e-13	177	72	51.4	97.1	22.8	-
NW_015177013.1:278010-278213	204	198	1	NW_015177013.1:278010-278213 Gekko japonicus isolate JY-2015 unplaced genomic scaffold, Gekko_japonicus_V1.1 scaffold174, whole genome shotgun sequence	QDH44097.1	312	107	177	Viruses	Shotokuvirae	Cossaviricota	Adeno-associated virus	272636	QDH44097.1 Rep 40 protein [Adeno-associated virus]	4.94e-13	177	72	51.4	97.1	22.8	-
NW_015177013.1:278010-278213	204	198	1	NW_015177013.1:278010-278213 Gekko japonicus isolate JY-2015 unplaced genomic scaffold, Gekko_japonicus_V1.1 scaffold174, whole genome shotgun sequence	QDH44331.1	312	107	177	Viruses	Shotokuvirae	Cossaviricota	Adeno-associated virus	272636	QDH44331.1 Rep 40 protein [Adeno-associated virus]	4.94e-13	177	72	51.4	97.1	22.8	-
NW_015185066.1:1755-2243	489	1	459	NW_015185066.1:1755-2243 Gekko japonicus isolate JY-2015 unplaced genomic scaffold, Gekko_japonicus_V1.1 scaffold14923, whole genome shotgun sequence	ATY46613.1	428	194	345	Eukaryota	Metazoa	Chordata	Mabuya sp. NRPS-2014	1496371	ATY46613.1 envelope protein Mab3 [Mabuya sp. NRPS-2014]	1.17e-41	390	155	54.2	93.9	35.5	+
NW_015185066.1:1755-2243	489	55	462	NW_015185066.1:1755-2243 Gekko japonicus isolate JY-2015 unplaced genomic scaffold, Gekko_japonicus_V1.1 scaffold14923, whole genome shotgun sequence	ATY46614.1	428	212	347	Eukaryota	Metazoa	Chordata	Mabuya sp. NRPS-2014	1496371	ATY46614.1 envelope protein Mab4 [Mabuya sp. NRPS-2014]	2.31e-41	388	136	56.6	83.4	31.8	+
NW_015185066.1:1755-2243	489	1	465	NW_015185066.1:1755-2243 Gekko japonicus isolate JY-2015 unplaced genomic scaffold, Gekko_japonicus_V1.1 scaffold14923, whole genome shotgun sequence	XP_039387462.1	378	141	298	Eukaryota	Metazoa	Chordata	Mauremys reevesii	260615	XP_039387462.1 syncytin-B-like [Mauremys reevesii]	5.10e-40	376	159	51.6	95.1	41.8	+
NW_015185066.1:1755-2243	489	1	444	NW_015185066.1:1755-2243 Gekko japonicus isolate JY-2015 unplaced genomic scaffold, Gekko_japonicus_V1.1 scaffold14923, whole genome shotgun sequence	XP_044845459.1	493	270	414	Eukaryota	Metazoa	Chordata	Mauremys mutica	74926	XP_044845459.1 uncharacterized protein LOC123350792 [Mauremys mutica]	1.05e-38	373	148	52.7	90.8	29.4	+
NW_015185066.1:1755-2243	489	1	444	NW_015185066.1:1755-2243 Gekko japonicus isolate JY-2015 unplaced genomic scaffold, Gekko_japonicus_V1.1 scaffold14923, whole genome shotgun sequence	XP_044856928.1	493	270	414	Eukaryota	Metazoa	Chordata	Mauremys mutica	74926	XP_044856928.1 uncharacterized protein LOC123358686 [Mauremys mutica]	1.05e-38	373	148	52.7	90.8	29.4	+
NW_015185066.1:1755-2243	489	1	444	NW_015185066.1:1755-2243 Gekko japonicus isolate JY-2015 unplaced genomic scaffold, Gekko_japonicus_V1.1 scaffold14923, whole genome shotgun sequence	XP_044873484.1	493	270	414	Eukaryota	Metazoa	Chordata	Mauremys mutica	74926	XP_044873484.1 uncharacterized protein LOC123370759 [Mauremys mutica]	1.05e-38	373	148	52.7	90.8	29.4	+
NW_015185066.1:1755-2243	489	1	462	NW_015185066.1:1755-2243 Gekko japonicus isolate JY-2015 unplaced genomic scaffold, Gekko_japonicus_V1.1 scaffold14923, whole genome shotgun sequence	XP_039403953.1	475	266	417	Eukaryota	Metazoa	Chordata	Mauremys reevesii	260615	XP_039403953.1 syncytin-B-like [Mauremys reevesii]	1.12e-38	372	156	48.7	94.5	32.0	+
NW_015185066.1:1755-2243	489	4	486	NW_015185066.1:1755-2243 Gekko japonicus isolate JY-2015 unplaced genomic scaffold, Gekko_japonicus_V1.1 scaffold14923, whole genome shotgun sequence	XP_030395267.1	1257	1044	1204	Eukaryota	Metazoa	Chordata	Gopherus evgoodei	1825980	XP_030395267.1 serine/arginine repetitive matrix protein 1 isoform X8 [Gopherus evgoodei]	4.81e-38	376	162	50.0	98.8	12.8	+
NW_015185066.1:1755-2243	489	4	486	NW_015185066.1:1755-2243 Gekko japonicus isolate JY-2015 unplaced genomic scaffold, Gekko_japonicus_V1.1 scaffold14923, whole genome shotgun sequence	XP_030395266.1	1320	1107	1267	Eukaryota	Metazoa	Chordata	Gopherus evgoodei	1825980	XP_030395266.1 serine/arginine repetitive matrix protein 1 isoform X7 [Gopherus evgoodei]	4.83e-38	376	162	50.0	98.8	12.2	+
NW_015185066.1:1755-2243	489	4	486	NW_015185066.1:1755-2243 Gekko japonicus isolate JY-2015 unplaced genomic scaffold, Gekko_japonicus_V1.1 scaffold14923, whole genome shotgun sequence	XP_030395265.1	1325	1112	1272	Eukaryota	Metazoa	Chordata	Gopherus evgoodei	1825980	XP_030395265.1 serine/arginine repetitive matrix protein 1 isoform X6 [Gopherus evgoodei]	4.83e-38	376	162	50.0	98.8	12.2	+
NW_015185066.1:1755-2243	489	4	486	NW_015185066.1:1755-2243 Gekko japonicus isolate JY-2015 unplaced genomic scaffold, Gekko_japonicus_V1.1 scaffold14923, whole genome shotgun sequence	XP_030395264.1	1326	1113	1273	Eukaryota	Metazoa	Chordata	Gopherus evgoodei	1825980	XP_030395264.1 serine/arginine repetitive matrix protein 1 isoform X5 [Gopherus evgoodei]	4.84e-38	376	162	50.0	98.8	12.1	+
NW_015185066.1:1755-2243	489	4	486	NW_015185066.1:1755-2243 Gekko japonicus isolate JY-2015 unplaced genomic scaffold, Gekko_japonicus_V1.1 scaffold14923, whole genome shotgun sequence	XP_030395263.1	1334	1121	1281	Eukaryota	Metazoa	Chordata	Gopherus evgoodei	1825980	XP_030395263.1 serine/arginine repetitive matrix protein 1 isoform X4 [Gopherus evgoodei]	4.84e-38	376	162	50.0	98.8	12.1	+
NW_015185066.1:1755-2243	489	4	486	NW_015185066.1:1755-2243 Gekko japonicus isolate JY-2015 unplaced genomic scaffold, Gekko_japonicus_V1.1 scaffold14923, whole genome shotgun sequence	XP_030395262.1	1335	1122	1282	Eukaryota	Metazoa	Chordata	Gopherus evgoodei	1825980	XP_030395262.1 serine/arginine repetitive matrix protein 1 isoform X3 [Gopherus evgoodei]	4.84e-38	376	162	50.0	98.8	12.1	+
NW_015185066.1:1755-2243	489	4	486	NW_015185066.1:1755-2243 Gekko japonicus isolate JY-2015 unplaced genomic scaffold, Gekko_japonicus_V1.1 scaffold14923, whole genome shotgun sequence	XP_030395261.1	1339	1126	1286	Eukaryota	Metazoa	Chordata	Gopherus evgoodei	1825980	XP_030395261.1 serine/arginine repetitive matrix protein 1 isoform X2 [Gopherus evgoodei]	4.84e-38	376	162	50.0	98.8	12.0	+
NW_015185066.1:1755-2243	489	4	486	NW_015185066.1:1755-2243 Gekko japonicus isolate JY-2015 unplaced genomic scaffold, Gekko_japonicus_V1.1 scaffold14923, whole genome shotgun sequence	XP_030395260.1	1340	1127	1287	Eukaryota	Metazoa	Chordata	Gopherus evgoodei	1825980	XP_030395260.1 serine/arginine repetitive matrix protein 1 isoform X1 [Gopherus evgoodei]	4.84e-38	376	162	50.0	98.8	12.0	+
NW_015185066.1:1755-2243	489	73	444	NW_015185066.1:1755-2243 Gekko japonicus isolate JY-2015 unplaced genomic scaffold, Gekko_japonicus_V1.1 scaffold14923, whole genome shotgun sequence	XP_039361366.1	471	291	414	Eukaryota	Metazoa	Chordata	Mauremys reevesii	260615	XP_039361366.1 uncharacterized protein LOC120386283 [Mauremys reevesii]	7.83e-38	366	124	57.3	76.1	26.3	+
NW_015185066.1:1755-2243	489	73	444	NW_015185066.1:1755-2243 Gekko japonicus isolate JY-2015 unplaced genomic scaffold, Gekko_japonicus_V1.1 scaffold14923, whole genome shotgun sequence	XP_039374966.1	493	291	414	Eukaryota	Metazoa	Chordata	Mauremys reevesii	260615	XP_039374966.1 uncharacterized protein LOC120394858 [Mauremys reevesii]	1.08e-37	366	124	57.3	76.1	25.2	+
NW_015185066.1:1755-2243	489	73	462	NW_015185066.1:1755-2243 Gekko japonicus isolate JY-2015 unplaced genomic scaffold, Gekko_japonicus_V1.1 scaffold14923, whole genome shotgun sequence	XP_039360367.1	490	288	418	Eukaryota	Metazoa	Chordata	Mauremys reevesii	260615	XP_039360367.1 uncharacterized protein LOC120385895 [Mauremys reevesii]	2.01e-37	364	131	54.2	79.8	26.7	+
NW_015185066.1:1755-2243	489	1	435	NW_015185066.1:1755-2243 Gekko japonicus isolate JY-2015 unplaced genomic scaffold, Gekko_japonicus_V1.1 scaffold14923, whole genome shotgun sequence	XP_044861611.1	478	266	406	Eukaryota	Metazoa	Chordata	Mauremys mutica	74926	XP_044861611.1 uncharacterized protein LOC123363995 [Mauremys mutica]	4.60e-37	361	145	49.7	89.0	29.5	+
NW_015185066.1:1755-2243	489	7	465	NW_015185066.1:1755-2243 Gekko japonicus isolate JY-2015 unplaced genomic scaffold, Gekko_japonicus_V1.1 scaffold14923, whole genome shotgun sequence	XP_039196483.1	542	306	456	Eukaryota	Metazoa	Chordata	Crotalus tigris	88082	XP_039196483.1 MLV-related proviral Env polyprotein-like [Crotalus tigris]	5.35e-37	363	153	51.0	93.9	27.9	+
NW_015185066.1:1755-2243	489	4	462	NW_015185066.1:1755-2243 Gekko japonicus isolate JY-2015 unplaced genomic scaffold, Gekko_japonicus_V1.1 scaffold14923, whole genome shotgun sequence	XP_029445548.1	346	140	292	Eukaryota	Metazoa	Chordata	Rhinatrema bivittatum	194408	XP_029445548.1 uncharacterized protein LOC115084604 [Rhinatrema bivittatum]	9.35e-37	352	153	52.3	93.9	44.2	+
NW_015185066.1:1755-2243	489	4	462	NW_015185066.1:1755-2243 Gekko japonicus isolate JY-2015 unplaced genomic scaffold, Gekko_japonicus_V1.1 scaffold14923, whole genome shotgun sequence	XP_029461260.1	401	195	347	Eukaryota	Metazoa	Chordata	Rhinatrema bivittatum	194408	XP_029461260.1 uncharacterized protein LOC115093540 [Rhinatrema bivittatum]	2.73e-36	352	153	52.3	93.9	38.2	+
NW_015185066.1:1755-2243	489	7	459	NW_015185066.1:1755-2243 Gekko japonicus isolate JY-2015 unplaced genomic scaffold, Gekko_japonicus_V1.1 scaffold14923, whole genome shotgun sequence	XP_039211407.1	1349	1117	1265	Eukaryota	Metazoa	Chordata	Crotalus tigris	88082	XP_039211407.1 LOW QUALITY PROTEIN: uncharacterized protein LOC120313502 [Crotalus tigris]	6.87e-36	360	151	51.7	92.6	11.0	+
NW_015185066.1:1755-2243	489	1	462	NW_015185066.1:1755-2243 Gekko japonicus isolate JY-2015 unplaced genomic scaffold, Gekko_japonicus_V1.1 scaffold14923, whole genome shotgun sequence	XP_044878933.1	472	266	414	Eukaryota	Metazoa	Chordata	Mauremys mutica	74926	XP_044878933.1 syncytin-B-like [Mauremys mutica]	4.47e-35	347	156	47.4	94.5	31.6	+
NW_015185066.1:1755-2243	489	46	444	NW_015185066.1:1755-2243 Gekko japonicus isolate JY-2015 unplaced genomic scaffold, Gekko_japonicus_V1.1 scaffold14923, whole genome shotgun sequence	XP_048707673.1	500	284	415	Eukaryota	Metazoa	Chordata	Caretta caretta	8467	XP_048707673.1 uncharacterized protein LOC125637349 [Caretta caretta]	4.60e-35	348	133	54.9	81.6	26.4	+
NW_015193178.1:298-795	498	1	282	NW_015193178.1:298-795 Gekko japonicus isolate JY-2015 unplaced genomic scaffold, Gekko_japonicus_V1.1 scaffold50670, whole genome shotgun sequence	QHX39758.1	502	103	196	Viruses	Orthornavirae	Negarnaviricota	Herr Frank virus 1	2847181	QHX39758.1 nucleoprotein [Herr Frank virus 1]	3.82e-12	183	94	40.4	56.6	18.7	+
NW_015202205.1:5572-6555	984	1	984	NW_015202205.1:5572-6555 Gekko japonicus isolate JY-2015 unplaced genomic scaffold, Gekko_japonicus_V1.1 scaffold8414, whole genome shotgun sequence	KAG8453555.1	582	124	451	Eukaryota	Metazoa	Chordata	Hymenochirus boettgeri	247094	KAG8453555.1 hypothetical protein GDO86_000257 [Hymenochirus boettgeri]	5.94e-197	1452	328	87.8	100	56.4	+
NW_015202205.1:5572-6555	984	1	984	NW_015202205.1:5572-6555 Gekko japonicus isolate JY-2015 unplaced genomic scaffold, Gekko_japonicus_V1.1 scaffold8414, whole genome shotgun sequence	NXU51291.1	478	104	431	Eukaryota	Metazoa	Chordata	Turnix velox	2529409	NXU51291.1 DHX15 helicase [Turnix velox]	8.80e-196	1434	328	90.5	100	68.6	+
NW_015202205.1:5572-6555	984	1	984	NW_015202205.1:5572-6555 Gekko japonicus isolate JY-2015 unplaced genomic scaffold, Gekko_japonicus_V1.1 scaffold8414, whole genome shotgun sequence	KAG8591583.1	501	122	449	Eukaryota	Metazoa	Chordata	Engystomops pustulosus	76066	KAG8591583.1 hypothetical protein GDO81_000225 [Engystomops pustulosus]	9.80e-196	1436	328	90.2	100	65.5	+
NW_015202205.1:5572-6555	984	1	984	NW_015202205.1:5572-6555 Gekko japonicus isolate JY-2015 unplaced genomic scaffold, Gekko_japonicus_V1.1 scaffold8414, whole genome shotgun sequence	XP_010203471.1	491	48	375	Eukaryota	Metazoa	Chordata	Colius striatus	57412	XP_010203471.1 PREDICTED: putative pre-mRNA-splicing factor ATP-dependent RNA helicase DHX15 [Colius striatus]	1.39e-195	1434	328	90.5	100	66.8	+
NW_015202205.1:5572-6555	984	1	984	NW_015202205.1:5572-6555 Gekko japonicus isolate JY-2015 unplaced genomic scaffold, Gekko_japonicus_V1.1 scaffold8414, whole genome shotgun sequence	XP_009071705.1	491	48	375	Eukaryota	Metazoa	Chordata	Acanthisitta chloris	57068	XP_009071705.1 PREDICTED: putative pre-mRNA-splicing factor ATP-dependent RNA helicase DHX15 [Acanthisitta chloris]	1.39e-195	1434	328	90.5	100	66.8	+
NW_015202205.1:5572-6555	984	1	984	NW_015202205.1:5572-6555 Gekko japonicus isolate JY-2015 unplaced genomic scaffold, Gekko_japonicus_V1.1 scaffold8414, whole genome shotgun sequence	NXA02007.1	742	104	431	Eukaryota	Metazoa	Chordata	Nesospiza acunhae	381881	NXA02007.1 DHX15 helicase [Nesospiza acunhae]	4.05e-195	1455	328	88.4	100	44.2	+
NW_015202205.1:5572-6555	984	1	984	NW_015202205.1:5572-6555 Gekko japonicus isolate JY-2015 unplaced genomic scaffold, Gekko_japonicus_V1.1 scaffold8414, whole genome shotgun sequence	KAH0616274.1	634	126	453	Eukaryota	Metazoa	Chordata	Phrynosoma platyrhinos	52577	KAH0616274.1 hypothetical protein JD844_027273 [Phrynosoma platyrhinos]	5.59e-195	1444	328	90.9	100	51.7	+
NW_015202205.1:5572-6555	984	1	984	NW_015202205.1:5572-6555 Gekko japonicus isolate JY-2015 unplaced genomic scaffold, Gekko_japonicus_V1.1 scaffold8414, whole genome shotgun sequence	NWT67529.1	542	104	431	Eukaryota	Metazoa	Chordata	Prunella himalayana	670356	NWT67529.1 DHX15 helicase [Prunella himalayana]	8.18e-195	1434	328	90.5	100	60.5	+
NW_015202205.1:5572-6555	984	1	984	NW_015202205.1:5572-6555 Gekko japonicus isolate JY-2015 unplaced genomic scaffold, Gekko_japonicus_V1.1 scaffold8414, whole genome shotgun sequence	KAG8591582.1	565	122	449	Eukaryota	Metazoa	Chordata	Engystomops pustulosus	76066	KAG8591582.1 hypothetical protein GDO81_000225 [Engystomops pustulosus]	8.94e-195	1436	328	90.2	100	58.1	+
NW_015202205.1:5572-6555	984	1	984	NW_015202205.1:5572-6555 Gekko japonicus isolate JY-2015 unplaced genomic scaffold, Gekko_japonicus_V1.1 scaffold8414, whole genome shotgun sequence	EAW92818.1	499	157	484	Eukaryota	Metazoa	Chordata	Homo sapiens	9606	EAW92818.1 DEAH (Asp-Glu-Ala-His) box polypeptide 15, isoform CRA_e [Homo sapiens]	1.06e-194	1429	328	89.9	100	65.7	+
NW_015202205.1:5572-6555	984	1	984	NW_015202205.1:5572-6555 Gekko japonicus isolate JY-2015 unplaced genomic scaffold, Gekko_japonicus_V1.1 scaffold8414, whole genome shotgun sequence	KAG8591581.1	582	122	449	Eukaryota	Metazoa	Chordata	Engystomops pustulosus	76066	KAG8591581.1 hypothetical protein GDO81_000225 [Engystomops pustulosus]	1.60e-194	1436	328	90.2	100	56.4	+
NW_015202205.1:5572-6555	984	1	984	NW_015202205.1:5572-6555 Gekko japonicus isolate JY-2015 unplaced genomic scaffold, Gekko_japonicus_V1.1 scaffold8414, whole genome shotgun sequence	KAG9479664.1	574	124	451	Eukaryota	Metazoa	Chordata	Eleutherodactylus coqui	57060	KAG9479664.1 hypothetical protein GDO78_011604 [Eleutherodactylus coqui]	1.72e-194	1435	328	89.9	100	57.1	+
NW_015202205.1:5572-6555	984	1	984	NW_015202205.1:5572-6555 Gekko japonicus isolate JY-2015 unplaced genomic scaffold, Gekko_japonicus_V1.1 scaffold8414, whole genome shotgun sequence	ETE61203.1	715	102	429	Eukaryota	Metazoa	Chordata	Ophiophagus hannah	8665	ETE61203.1 putative pre-mRNA-splicing factor ATP-dependent RNA helicase DHX15, partial [Ophiophagus hannah]	1.96e-194	1448	328	91.2	100	45.9	+
NW_015202205.1:5572-6555	984	1	984	NW_015202205.1:5572-6555 Gekko japonicus isolate JY-2015 unplaced genomic scaffold, Gekko_japonicus_V1.1 scaffold8414, whole genome shotgun sequence	KAG8453554.1	762	124	451	Eukaryota	Metazoa	Chordata	Hymenochirus boettgeri	247094	KAG8453554.1 hypothetical protein GDO86_000257 [Hymenochirus boettgeri]	2.17e-194	1452	328	87.8	100	43.0	+
NW_015202205.1:5572-6555	984	1	984	NW_015202205.1:5572-6555 Gekko japonicus isolate JY-2015 unplaced genomic scaffold, Gekko_japonicus_V1.1 scaffold8414, whole genome shotgun sequence	NWX20051.1	584	104	431	Eukaryota	Metazoa	Chordata	Aegotheles bennettii	48278	NWX20051.1 DHX15 helicase [Aegotheles bennettii]	3.43e-194	1434	328	90.5	100	56.2	+
NW_015202205.1:5572-6555	984	1	984	NW_015202205.1:5572-6555 Gekko japonicus isolate JY-2015 unplaced genomic scaffold, Gekko_japonicus_V1.1 scaffold8414, whole genome shotgun sequence	XP_030047101.1	724	127	454	Eukaryota	Metazoa	Chordata	Microcaecilia unicolor	1415580	XP_030047101.1 pre-mRNA-splicing factor ATP-dependent RNA helicase DHX15 isoform X2 [Microcaecilia unicolor]	5.25e-194	1446	328	91.2	100	45.3	+
NW_015202205.1:5572-6555	984	1	984	NW_015202205.1:5572-6555 Gekko japonicus isolate JY-2015 unplaced genomic scaffold, Gekko_japonicus_V1.1 scaffold8414, whole genome shotgun sequence	KAI1888521.1	538	128	455	Eukaryota	Metazoa	Chordata	Albula goreensis	1534307	KAI1888521.1 hypothetical protein AGOR_G00186030 [Albula goreensis]	5.81e-194	1428	328	89.3	100	61.0	+
NW_015202205.1:5572-6555	984	1	984	NW_015202205.1:5572-6555 Gekko japonicus isolate JY-2015 unplaced genomic scaffold, Gekko_japonicus_V1.1 scaffold8414, whole genome shotgun sequence	XP_034282174.1	751	113	440	Eukaryota	Metazoa	Chordata	Pantherophis guttatus	94885	XP_034282174.1 pre-mRNA-splicing factor ATP-dependent RNA helicase DHX15 isoform X2 [Pantherophis guttatus]	6.17e-194	1448	328	91.2	100	43.7	+
NW_015202205.1:5572-6555	984	1	984	NW_015202205.1:5572-6555 Gekko japonicus isolate JY-2015 unplaced genomic scaffold, Gekko_japonicus_V1.1 scaffold8414, whole genome shotgun sequence	XP_009301906.1	608	131	458	Eukaryota	Metazoa	Chordata	Danio rerio	7955	XP_009301906.1 pre-mRNA-splicing factor ATP-dependent RNA helicase DHX15 isoform X1 [Danio rerio]	7.71e-194	1434	328	89.9	100	53.9	+
NW_015202205.1:5572-6555	984	1	984	NW_015202205.1:5572-6555 Gekko japonicus isolate JY-2015 unplaced genomic scaffold, Gekko_japonicus_V1.1 scaffold8414, whole genome shotgun sequence	XP_015272248.1	762	124	451	Eukaryota	Metazoa	Chordata	Gekko japonicus	146911	XP_015272248.1 PREDICTED: pre-mRNA-splicing factor ATP-dependent RNA helicase DHX15 [Gekko japonicus]	8.74e-194	1448	328	91.2	100	43.0	+
NW_015202205.1:5572-6555	984	1	984	NW_015202205.1:5572-6555 Gekko japonicus isolate JY-2015 unplaced genomic scaffold, Gekko_japonicus_V1.1 scaffold8414, whole genome shotgun sequence	XP_048364977.1	763	124	451	Eukaryota	Metazoa	Chordata	Sphaerodactylus townsendi	933632	XP_048364977.1 ATP-dependent RNA helicase DHX15 [Sphaerodactylus townsendi]	9.01e-194	1448	328	91.2	100	43.0	+
NW_015202205.1:5572-6555	984	1	984	NW_015202205.1:5572-6555 Gekko japonicus isolate JY-2015 unplaced genomic scaffold, Gekko_japonicus_V1.1 scaffold8414, whole genome shotgun sequence	XP_034282172.1	764	126	453	Eukaryota	Metazoa	Chordata	Pantherophis guttatus	94885	XP_034282172.1 pre-mRNA-splicing factor ATP-dependent RNA helicase DHX15 isoform X1 [Pantherophis guttatus]	9.30e-194	1448	328	91.2	100	42.9	+
NW_015202205.1:5572-6555	984	1	984	NW_015202205.1:5572-6555 Gekko japonicus isolate JY-2015 unplaced genomic scaffold, Gekko_japonicus_V1.1 scaffold8414, whole genome shotgun sequence	XP_026555545.1	764	126	453	Eukaryota	Metazoa	Chordata	Pseudonaja textilis	8673	XP_026555545.1 pre-mRNA-splicing factor ATP-dependent RNA helicase DHX15 [Pseudonaja textilis]	9.30e-194	1448	328	91.2	100	42.9	+
NW_015202205.1:5572-6555	984	1	984	NW_015202205.1:5572-6555 Gekko japonicus isolate JY-2015 unplaced genomic scaffold, Gekko_japonicus_V1.1 scaffold8414, whole genome shotgun sequence	XP_044273606.1	764	126	453	Eukaryota	Metazoa	Chordata	Varanus komodoensis	61221	XP_044273606.1 pre-mRNA-splicing factor ATP-dependent RNA helicase DHX15 isoform X2 [Varanus komodoensis]	9.30e-194	1448	328	91.2	100	42.9	+
NW_015202205.1:5572-6555	984	1	984	NW_015202205.1:5572-6555 Gekko japonicus isolate JY-2015 unplaced genomic scaffold, Gekko_japonicus_V1.1 scaffold8414, whole genome shotgun sequence	XP_020636088.1	764	126	453	Eukaryota	Metazoa	Chordata	Pogona vitticeps	103695	XP_020636088.1 pre-mRNA-splicing factor ATP-dependent RNA helicase DHX15 [Pogona vitticeps]	9.30e-194	1448	328	91.2	100	42.9	+
NW_015217235.1:45-320	276	1	276	NW_015217235.1:45-320 Gekko japonicus isolate JY-2015 unplaced genomic scaffold, Gekko_japonicus_V1.1 scaffold18462, whole genome shotgun sequence	XP_015284098.1	99	7	98	Eukaryota	Metazoa	Chordata	Gekko japonicus	146911	XP_015284098.1 PREDICTED: OX-2 membrane glycoprotein-like, partial [Gekko japonicus]	7.29e-64	503	92	100	100	92.9	+
NW_015217235.1:45-320	276	1	276	NW_015217235.1:45-320 Gekko japonicus isolate JY-2015 unplaced genomic scaffold, Gekko_japonicus_V1.1 scaffold18462, whole genome shotgun sequence	XP_015261436.1	275	36	127	Eukaryota	Metazoa	Chordata	Gekko japonicus	146911	XP_015261436.1 PREDICTED: OX-2 membrane glycoprotein-like [Gekko japonicus]	1.91e-61	503	92	100	100	33.5	+
NW_015217235.1:45-320	276	1	276	NW_015217235.1:45-320 Gekko japonicus isolate JY-2015 unplaced genomic scaffold, Gekko_japonicus_V1.1 scaffold18462, whole genome shotgun sequence	XP_048350009.1	640	95	186	Eukaryota	Metazoa	Chordata	Sphaerodactylus townsendi	933632	XP_048350009.1 OX-2 membrane glycoprotein [Sphaerodactylus townsendi]	4.83e-50	449	92	88.0	100	14.4	+
NW_015217235.1:45-320	276	1	276	NW_015217235.1:45-320 Gekko japonicus isolate JY-2015 unplaced genomic scaffold, Gekko_japonicus_V1.1 scaffold18462, whole genome shotgun sequence	XP_044297704.1	363	90	181	Eukaryota	Metazoa	Chordata	Varanus komodoensis	61221	XP_044297704.1 OX-2 membrane glycoprotein-like [Varanus komodoensis]	8.87e-45	399	92	75.0	100	25.3	+
NW_015217235.1:45-320	276	1	276	NW_015217235.1:45-320 Gekko japonicus isolate JY-2015 unplaced genomic scaffold, Gekko_japonicus_V1.1 scaffold18462, whole genome shotgun sequence	KAF7250921.1	518	19	110	Eukaryota	Metazoa	Chordata	Varanus komodoensis	61221	KAF7250921.1 OX-2 membrane glycoprotein, partial [Varanus komodoensis]	1.59e-43	399	92	75.0	100	17.8	+
NW_015217235.1:45-320	276	1	276	NW_015217235.1:45-320 Gekko japonicus isolate JY-2015 unplaced genomic scaffold, Gekko_japonicus_V1.1 scaffold18462, whole genome shotgun sequence	XP_020665720.1	337	43	134	Eukaryota	Metazoa	Chordata	Pogona vitticeps	103695	XP_020665720.1 OX-2 membrane glycoprotein-like [Pogona vitticeps]	3.74e-41	373	92	70.7	100	27.3	+
NW_015217235.1:45-320	276	1	276	NW_015217235.1:45-320 Gekko japonicus isolate JY-2015 unplaced genomic scaffold, Gekko_japonicus_V1.1 scaffold18462, whole genome shotgun sequence	XP_042298850.1	313	36	127	Eukaryota	Metazoa	Chordata	Sceloporus undulatus	8520	XP_042298850.1 OX-2 membrane glycoprotein-like [Sceloporus undulatus]	1.20e-40	368	92	67.4	100	29.4	+
NW_015217235.1:45-320	276	1	276	NW_015217235.1:45-320 Gekko japonicus isolate JY-2015 unplaced genomic scaffold, Gekko_japonicus_V1.1 scaffold18462, whole genome shotgun sequence	XP_008105964.1	308	36	127	Eukaryota	Metazoa	Chordata	Anolis carolinensis	28377	XP_008105964.1 PREDICTED: OX-2 membrane glycoprotein [Anolis carolinensis]	2.65e-38	352	92	66.3	100	29.9	+
NW_015217235.1:45-320	276	1	276	NW_015217235.1:45-320 Gekko japonicus isolate JY-2015 unplaced genomic scaffold, Gekko_japonicus_V1.1 scaffold18462, whole genome shotgun sequence	XP_033001767.1	282	27	118	Eukaryota	Metazoa	Chordata	Lacerta agilis	80427	XP_033001767.1 OX-2 membrane glycoprotein-like, partial [Lacerta agilis]	2.53e-36	337	92	63.0	100	32.6	+
NW_015217235.1:45-320	276	1	276	NW_015217235.1:45-320 Gekko japonicus isolate JY-2015 unplaced genomic scaffold, Gekko_japonicus_V1.1 scaffold18462, whole genome shotgun sequence	XP_034970666.1	320	37	128	Eukaryota	Metazoa	Chordata	Zootoca vivipara	8524	XP_034970666.1 OX-2 membrane glycoprotein-like [Zootoca vivipara]	4.26e-36	338	92	63.0	100	28.8	+
NW_015217235.1:45-320	276	1	276	NW_015217235.1:45-320 Gekko japonicus isolate JY-2015 unplaced genomic scaffold, Gekko_japonicus_V1.1 scaffold18462, whole genome shotgun sequence	XP_044857656.1	313	36	127	Eukaryota	Metazoa	Chordata	Mauremys mutica	74926	XP_044857656.1 OX-2 membrane glycoprotein-like [Mauremys mutica]	8.83e-34	322	92	63.0	100	29.4	+
NW_015217235.1:45-320	276	1	276	NW_015217235.1:45-320 Gekko japonicus isolate JY-2015 unplaced genomic scaffold, Gekko_japonicus_V1.1 scaffold18462, whole genome shotgun sequence	XP_039395824.1	313	36	127	Eukaryota	Metazoa	Chordata	Mauremys reevesii	260615	XP_039395824.1 OX-2 membrane glycoprotein-like [Mauremys reevesii]	1.75e-33	320	92	62.0	100	29.4	+
NW_015217235.1:45-320	276	1	276	NW_015217235.1:45-320 Gekko japonicus isolate JY-2015 unplaced genomic scaffold, Gekko_japonicus_V1.1 scaffold18462, whole genome shotgun sequence	XP_030408323.1	313	36	127	Eukaryota	Metazoa	Chordata	Gopherus evgoodei	1825980	XP_030408323.1 OX-2 membrane glycoprotein-like [Gopherus evgoodei]	1.75e-33	320	92	60.9	100	29.4	+
NW_015217235.1:45-320	276	1	276	NW_015217235.1:45-320 Gekko japonicus isolate JY-2015 unplaced genomic scaffold, Gekko_japonicus_V1.1 scaffold18462, whole genome shotgun sequence	XP_006116917.1	200	36	127	Eukaryota	Metazoa	Chordata	Pelodiscus sinensis	13735	XP_006116917.1 OX-2 membrane glycoprotein-like [Pelodiscus sinensis]	2.58e-33	311	92	58.7	100	46.0	+
NW_015217235.1:45-320	276	1	276	NW_015217235.1:45-320 Gekko japonicus isolate JY-2015 unplaced genomic scaffold, Gekko_japonicus_V1.1 scaffold18462, whole genome shotgun sequence	XP_028581577.1	353	71	161	Eukaryota	Metazoa	Chordata	Podarcis muralis	64176	XP_028581577.1 OX-2 membrane glycoprotein-like [Podarcis muralis]	2.75e-33	321	92	62.0	100	25.8	+
NW_015217235.1:45-320	276	1	276	NW_015217235.1:45-320 Gekko japonicus isolate JY-2015 unplaced genomic scaffold, Gekko_japonicus_V1.1 scaffold18462, whole genome shotgun sequence	XP_032637210.1	313	36	127	Eukaryota	Metazoa	Chordata	Chelonoidis abingdonii	106734	XP_032637210.1 OX-2 membrane glycoprotein-like [Chelonoidis abingdonii]	3.48e-33	318	92	60.9	100	29.4	+
NW_015217235.1:45-320	276	1	276	NW_015217235.1:45-320 Gekko japonicus isolate JY-2015 unplaced genomic scaffold, Gekko_japonicus_V1.1 scaffold18462, whole genome shotgun sequence	KAG6935173.1	313	36	127	Eukaryota	Metazoa	Chordata	Chelydra serpentina	8475	KAG6935173.1 CD200 molecule [Chelydra serpentina]	3.48e-33	318	92	60.9	100	29.4	+
NW_015217235.1:45-320	276	1	276	NW_015217235.1:45-320 Gekko japonicus isolate JY-2015 unplaced genomic scaffold, Gekko_japonicus_V1.1 scaffold18462, whole genome shotgun sequence	XP_008164839.1	301	28	119	Eukaryota	Metazoa	Chordata	Chrysemys picta bellii	8478	XP_008164839.1 OX-2 membrane glycoprotein isoform X1 [Chrysemys picta bellii]	3.80e-33	317	92	62.0	100	30.6	+
NW_015217235.1:45-320	276	1	276	NW_015217235.1:45-320 Gekko japonicus isolate JY-2015 unplaced genomic scaffold, Gekko_japonicus_V1.1 scaffold18462, whole genome shotgun sequence	XP_006032557.3	311	36	127	Eukaryota	Metazoa	Chordata	Alligator sinensis	38654	XP_006032557.3 OX-2 membrane glycoprotein-like [Alligator sinensis]	4.70e-33	317	92	60.9	100	29.6	+
NW_015217235.1:45-320	276	1	276	NW_015217235.1:45-320 Gekko japonicus isolate JY-2015 unplaced genomic scaffold, Gekko_japonicus_V1.1 scaffold18462, whole genome shotgun sequence	XP_037763159.1	313	36	127	Eukaryota	Metazoa	Chordata	Chelonia mydas	8469	XP_037763159.1 OX-2 membrane glycoprotein [Chelonia mydas]	4.90e-33	317	92	60.9	100	29.4	+
NW_015217235.1:45-320	276	1	276	NW_015217235.1:45-320 Gekko japonicus isolate JY-2015 unplaced genomic scaffold, Gekko_japonicus_V1.1 scaffold18462, whole genome shotgun sequence	TFJ99621.1	300	23	114	Eukaryota	Metazoa	Chordata	Platysternon megacephalum	55544	TFJ99621.1 mediator of RNA polymerase II transcription subunit 10 [Platysternon megacephalum]	5.24e-33	316	92	60.9	100	30.7	+
NW_015217235.1:45-320	276	1	276	NW_015217235.1:45-320 Gekko japonicus isolate JY-2015 unplaced genomic scaffold, Gekko_japonicus_V1.1 scaffold18462, whole genome shotgun sequence	XP_034614588.1	309	36	127	Eukaryota	Metazoa	Chordata	Trachemys scripta elegans	31138	XP_034614588.1 OX-2 membrane glycoprotein-like [Trachemys scripta elegans]	6.34e-33	316	92	60.9	100	29.8	+
NW_015217235.1:45-320	276	1	276	NW_015217235.1:45-320 Gekko japonicus isolate JY-2015 unplaced genomic scaffold, Gekko_japonicus_V1.1 scaffold18462, whole genome shotgun sequence	XP_048726364.1	313	36	127	Eukaryota	Metazoa	Chordata	Caretta caretta	8467	XP_048726364.1 OX-2 membrane glycoprotein-like [Caretta caretta]	9.71e-33	315	92	60.9	100	29.4	+
NW_015217235.1:45-320	276	1	276	NW_015217235.1:45-320 Gekko japonicus isolate JY-2015 unplaced genomic scaffold, Gekko_japonicus_V1.1 scaffold18462, whole genome shotgun sequence	XP_019384129.1	309	36	127	Eukaryota	Metazoa	Chordata	Crocodylus porosus	8502	XP_019384129.1 PREDICTED: OX-2 membrane glycoprotein-like [Crocodylus porosus]	1.77e-32	313	92	59.8	100	29.8	+
NW_015217235.1:45-320	276	1	276	NW_015217235.1:45-320 Gekko japonicus isolate JY-2015 unplaced genomic scaffold, Gekko_japonicus_V1.1 scaffold18462, whole genome shotgun sequence	XP_019381296.1	311	36	127	Eukaryota	Metazoa	Chordata	Gavialis gangeticus	94835	XP_019381296.1 PREDICTED: OX-2 membrane glycoprotein-like [Gavialis gangeticus]	1.85e-32	313	92	59.8	100	29.6	+
NW_015219663.1:499-729	231	231	1	NW_015219663.1:499-729 Gekko japonicus isolate JY-2015 unplaced genomic scaffold, Gekko_japonicus_V1.1 scaffold31275, whole genome shotgun sequence	XP_015284178.1	308	147	223	Eukaryota	Metazoa	Chordata	Gekko japonicus	146911	XP_015284178.1 PREDICTED: inhibitor of apoptosis protein-like, partial [Gekko japonicus]	3.91e-50	429	77	100	100	25.0	-
NW_015219663.1:499-729	231	231	1	NW_015219663.1:499-729 Gekko japonicus isolate JY-2015 unplaced genomic scaffold, Gekko_japonicus_V1.1 scaffold31275, whole genome shotgun sequence	XP_015264272.1	610	162	238	Eukaryota	Metazoa	Chordata	Gekko japonicus	146911	XP_015264272.1 PREDICTED: inhibitor of apoptosis protein-like [Gekko japonicus]	1.35e-47	429	77	100	100	12.6	-
NW_015219663.1:499-729	231	228	1	NW_015219663.1:499-729 Gekko japonicus isolate JY-2015 unplaced genomic scaffold, Gekko_japonicus_V1.1 scaffold31275, whole genome shotgun sequence	XP_048348256.1	609	162	237	Eukaryota	Metazoa	Chordata	Sphaerodactylus townsendi	933632	XP_048348256.1 baculoviral IAP repeat-containing protein 2 [Sphaerodactylus townsendi]	2.57e-39	371	76	82.9	98.7	12.5	-
NW_015219663.1:499-729	231	231	1	NW_015219663.1:499-729 Gekko japonicus isolate JY-2015 unplaced genomic scaffold, Gekko_japonicus_V1.1 scaffold31275, whole genome shotgun sequence	QCP69675.1	230	110	186	Eukaryota	Metazoa	Chordata	Charadrius alexandrinus	50392	QCP69675.1 baculoviral IAP repeat-containing protein 2, partial [Charadrius alexandrinus]	4.20e-36	330	77	72.7	100	33.5	-
NW_015219663.1:499-729	231	213	1	NW_015219663.1:499-729 Gekko japonicus isolate JY-2015 unplaced genomic scaffold, Gekko_japonicus_V1.1 scaffold31275, whole genome shotgun sequence	7QGJ_A	83	4	74	Eukaryota	Metazoa	Chordata	Homo sapiens	9606	7QGJ_A Chain A, Baculoviral IAP repeat-containing protein 2 [Homo sapiens]	8.18e-36	316	71	74.6	92.2	85.5	-
NW_015219663.1:499-729	231	231	1	NW_015219663.1:499-729 Gekko japonicus isolate JY-2015 unplaced genomic scaffold, Gekko_japonicus_V1.1 scaffold31275, whole genome shotgun sequence	KAG8136957.1	324	197	273	Eukaryota	Metazoa	Chordata	Naja naja	35670	KAG8136957.1 hypothetical protein E2320_005498, partial [Naja naja]	9.86e-36	334	77	71.4	100	23.8	-
NW_015219663.1:499-729	231	231	1	NW_015219663.1:499-729 Gekko japonicus isolate JY-2015 unplaced genomic scaffold, Gekko_japonicus_V1.1 scaffold31275, whole genome shotgun sequence	QCP69666.1	230	110	186	Eukaryota	Metazoa	Chordata	Charadrius alexandrinus	50392	QCP69666.1 baculoviral IAP repeat-containing protein 2, partial [Charadrius alexandrinus]	1.19e-35	327	77	71.4	100	33.5	-
NW_015219663.1:499-729	231	231	1	NW_015219663.1:499-729 Gekko japonicus isolate JY-2015 unplaced genomic scaffold, Gekko_japonicus_V1.1 scaffold31275, whole genome shotgun sequence	XP_033002075.1	604	159	235	Eukaryota	Metazoa	Chordata	Lacerta agilis	80427	XP_033002075.1 inhibitor of apoptosis protein-like isoform X2 [Lacerta agilis]	2.20e-35	343	77	74.0	100	12.7	-
NW_015219663.1:499-729	231	231	1	NW_015219663.1:499-729 Gekko japonicus isolate JY-2015 unplaced genomic scaffold, Gekko_japonicus_V1.1 scaffold31275, whole genome shotgun sequence	AAS47589.1	131	41	117	Eukaryota	Metazoa	Chordata	Gallus gallus	9031	AAS47589.1 inhibitor of apoptosis protein 1, partial [Gallus gallus]	2.40e-35	317	77	71.4	100	58.8	-
NW_015219663.1:499-729	231	231	1	NW_015219663.1:499-729 Gekko japonicus isolate JY-2015 unplaced genomic scaffold, Gekko_japonicus_V1.1 scaffold31275, whole genome shotgun sequence	XP_033002074.1	643	198	274	Eukaryota	Metazoa	Chordata	Lacerta agilis	80427	XP_033002074.1 inhibitor of apoptosis protein-like isoform X1 [Lacerta agilis]	2.76e-35	343	77	74.0	100	12.0	-
NW_015219663.1:499-729	231	231	1	NW_015219663.1:499-729 Gekko japonicus isolate JY-2015 unplaced genomic scaffold, Gekko_japonicus_V1.1 scaffold31275, whole genome shotgun sequence	QCP69657.1	230	110	186	Eukaryota	Metazoa	Chordata	Charadrius alexandrinus	50392	QCP69657.1 baculoviral IAP repeat-containing protein 2, partial [Charadrius alexandrinus]	4.78e-35	323	77	70.1	100	33.5	-
NW_015219663.1:499-729	231	231	1	NW_015219663.1:499-729 Gekko japonicus isolate JY-2015 unplaced genomic scaffold, Gekko_japonicus_V1.1 scaffold31275, whole genome shotgun sequence	QCP69660.1	230	110	186	Eukaryota	Metazoa	Chordata	Charadrius alexandrinus	50392	QCP69660.1 baculoviral IAP repeat-containing protein 2, partial [Charadrius alexandrinus]	4.78e-35	323	77	70.1	100	33.5	-
NW_015219663.1:499-729	231	231	1	NW_015219663.1:499-729 Gekko japonicus isolate JY-2015 unplaced genomic scaffold, Gekko_japonicus_V1.1 scaffold31275, whole genome shotgun sequence	QCP69663.1	230	110	186	Eukaryota	Metazoa	Chordata	Charadrius alexandrinus	50392	QCP69663.1 baculoviral IAP repeat-containing protein 2, partial [Charadrius alexandrinus]	4.78e-35	323	77	70.1	100	33.5	-
NW_015219663.1:499-729	231	231	1	NW_015219663.1:499-729 Gekko japonicus isolate JY-2015 unplaced genomic scaffold, Gekko_japonicus_V1.1 scaffold31275, whole genome shotgun sequence	AVA05217.1	134	16	92	Eukaryota	Metazoa	Chordata	Parus monticolus	156542	AVA05217.1 inhibitor of apoptosis-like protein, partial [Parus monticolus]	7.49e-35	314	77	67.5	100	57.5	-
NW_015219663.1:499-729	231	231	1	NW_015219663.1:499-729 Gekko japonicus isolate JY-2015 unplaced genomic scaffold, Gekko_japonicus_V1.1 scaffold31275, whole genome shotgun sequence	XP_034970915.1	574	129	205	Eukaryota	Metazoa	Chordata	Zootoca vivipara	8524	XP_034970915.1 baculoviral IAP repeat-containing protein 2 isoform X4 [Zootoca vivipara]	8.98e-35	338	77	72.7	100	13.4	-
NW_015219663.1:499-729	231	231	1	NW_015219663.1:499-729 Gekko japonicus isolate JY-2015 unplaced genomic scaffold, Gekko_japonicus_V1.1 scaffold31275, whole genome shotgun sequence	XP_034970914.1	580	198	274	Eukaryota	Metazoa	Chordata	Zootoca vivipara	8524	XP_034970914.1 baculoviral IAP repeat-containing protein 2 isoform X3 [Zootoca vivipara]	9.39e-35	338	77	72.7	100	13.3	-
NW_015219663.1:499-729	231	231	1	NW_015219663.1:499-729 Gekko japonicus isolate JY-2015 unplaced genomic scaffold, Gekko_japonicus_V1.1 scaffold31275, whole genome shotgun sequence	QCP69659.1	230	110	186	Eukaryota	Metazoa	Chordata	Charadrius alexandrinus	50392	QCP69659.1 baculoviral IAP repeat-containing protein 2, partial [Charadrius alexandrinus]	9.56e-35	321	77	70.1	100	33.5	-
NW_015219663.1:499-729	231	231	1	NW_015219663.1:499-729 Gekko japonicus isolate JY-2015 unplaced genomic scaffold, Gekko_japonicus_V1.1 scaffold31275, whole genome shotgun sequence	QCP69669.1	230	110	186	Eukaryota	Metazoa	Chordata	Charadrius alexandrinus	50392	QCP69669.1 baculoviral IAP repeat-containing protein 2, partial [Charadrius alexandrinus]	9.56e-35	321	77	70.1	100	33.5	-
NW_015219663.1:499-729	231	231	1	NW_015219663.1:499-729 Gekko japonicus isolate JY-2015 unplaced genomic scaffold, Gekko_japonicus_V1.1 scaffold31275, whole genome shotgun sequence	QCP69662.1	230	110	186	Eukaryota	Metazoa	Chordata	Charadrius alexandrinus	50392	QCP69662.1 baculoviral IAP repeat-containing protein 2, partial [Charadrius alexandrinus]	9.56e-35	321	77	70.1	100	33.5	-
NW_015219663.1:499-729	231	231	1	NW_015219663.1:499-729 Gekko japonicus isolate JY-2015 unplaced genomic scaffold, Gekko_japonicus_V1.1 scaffold31275, whole genome shotgun sequence	XP_042316724.1	590	159	235	Eukaryota	Metazoa	Chordata	Sceloporus undulatus	8520	XP_042316724.1 baculoviral IAP repeat-containing protein 2 isoform X1 [Sceloporus undulatus]	1.01e-34	338	77	74.0	100	13.1	-
NW_015219663.1:499-729	231	231	1	NW_015219663.1:499-729 Gekko japonicus isolate JY-2015 unplaced genomic scaffold, Gekko_japonicus_V1.1 scaffold31275, whole genome shotgun sequence	XP_042316725.1	604	159	235	Eukaryota	Metazoa	Chordata	Sceloporus undulatus	8520	XP_042316725.1 baculoviral IAP repeat-containing protein 2 isoform X2 [Sceloporus undulatus]	1.11e-34	338	77	74.0	100	12.7	-
NW_015219663.1:499-729	231	231	1	NW_015219663.1:499-729 Gekko japonicus isolate JY-2015 unplaced genomic scaffold, Gekko_japonicus_V1.1 scaffold31275, whole genome shotgun sequence	XP_034970909.1	604	159	235	Eukaryota	Metazoa	Chordata	Zootoca vivipara	8524	XP_034970909.1 baculoviral IAP repeat-containing protein 2 isoform X2 [Zootoca vivipara]	1.11e-34	338	77	72.7	100	12.7	-
NW_015219663.1:499-729	231	231	1	NW_015219663.1:499-729 Gekko japonicus isolate JY-2015 unplaced genomic scaffold, Gekko_japonicus_V1.1 scaffold31275, whole genome shotgun sequence	XP_034970903.1	643	198	274	Eukaryota	Metazoa	Chordata	Zootoca vivipara	8524	XP_034970903.1 baculoviral IAP repeat-containing protein 2 isoform X1 [Zootoca vivipara]	1.37e-34	338	77	72.7	100	12.0	-
NW_015219663.1:499-729	231	231	1	NW_015219663.1:499-729 Gekko japonicus isolate JY-2015 unplaced genomic scaffold, Gekko_japonicus_V1.1 scaffold31275, whole genome shotgun sequence	AAF35319.1	195	17	93	Eukaryota	Metazoa	Chordata	Gallus gallus	9031	AAF35319.1 inhibitor of apoptosis 1, partial [Gallus gallus]	1.51e-34	317	77	71.4	100	39.5	-
NW_015219663.1:499-729	231	231	1	NW_015219663.1:499-729 Gekko japonicus isolate JY-2015 unplaced genomic scaffold, Gekko_japonicus_V1.1 scaffold31275, whole genome shotgun sequence	AAF35320.1	197	18	94	Eukaryota	Metazoa	Chordata	Gallus gallus	9031	AAF35320.1 inhibitor of apoptosis 1, partial [Gallus gallus]	1.60e-34	317	77	71.4	100	39.1	-
NW_015281914.1:1-258	258	10	225	NW_015281914.1:1-258 Gekko japonicus isolate JY-2015 unplaced genomic scaffold, Gekko_japonicus_V1.1 scaffold121940, whole genome shotgun sequence	XP_026517463.1	119	1	72	Eukaryota	Metazoa	Chordata	Terrapene carolina triunguis	2587831	XP_026517463.1 long-chain-fatty-acid--CoA ligase ACSBG1-like, partial [Terrapene carolina triunguis]	2.14e-45	383	72	93.1	83.7	60.5	+
NW_015281914.1:1-258	258	7	225	NW_015281914.1:1-258 Gekko japonicus isolate JY-2015 unplaced genomic scaffold, Gekko_japonicus_V1.1 scaffold121940, whole genome shotgun sequence	XP_015280258.1	543	471	543	Eukaryota	Metazoa	Chordata	Gekko japonicus	146911	XP_015280258.1 PREDICTED: long-chain-fatty-acid--CoA ligase ACSBG1-like, partial [Gekko japonicus]	2.39e-44	405	73	100	84.9	13.4	+
NW_015281914.1:1-258	258	7	228	NW_015281914.1:1-258 Gekko japonicus isolate JY-2015 unplaced genomic scaffold, Gekko_japonicus_V1.1 scaffold121940, whole genome shotgun sequence	XP_044835535.1	574	477	550	Eukaryota	Metazoa	Chordata	Mauremys mutica	74926	XP_044835535.1 long-chain-fatty-acid--CoA ligase ACSBG1 isoform X6 [Mauremys mutica]	9.90e-43	395	74	94.6	86.0	12.9	+
NW_015281914.1:1-258	258	7	225	NW_015281914.1:1-258 Gekko japonicus isolate JY-2015 unplaced genomic scaffold, Gekko_japonicus_V1.1 scaffold121940, whole genome shotgun sequence	XP_044835538.1	474	248	320	Eukaryota	Metazoa	Chordata	Mauremys mutica	74926	XP_044835538.1 long-chain-fatty-acid--CoA ligase ACSBG1 isoform X8 [Mauremys mutica]	1.29e-42	390	73	94.5	84.9	15.4	+
NW_015281914.1:1-258	258	7	225	NW_015281914.1:1-258 Gekko japonicus isolate JY-2015 unplaced genomic scaffold, Gekko_japonicus_V1.1 scaffold121940, whole genome shotgun sequence	XP_039347053.1	503	277	349	Eukaryota	Metazoa	Chordata	Mauremys reevesii	260615	XP_039347053.1 long-chain-fatty-acid--CoA ligase ACSBG1 isoform X5 [Mauremys reevesii]	2.03e-42	390	73	94.5	84.9	14.5	+
NW_015281914.1:1-258	258	7	225	NW_015281914.1:1-258 Gekko japonicus isolate JY-2015 unplaced genomic scaffold, Gekko_japonicus_V1.1 scaffold121940, whole genome shotgun sequence	XP_044835536.1	503	277	349	Eukaryota	Metazoa	Chordata	Mauremys mutica	74926	XP_044835536.1 long-chain-fatty-acid--CoA ligase ACSBG1 isoform X7 [Mauremys mutica]	2.03e-42	390	73	94.5	84.9	14.5	+
NW_015281914.1:1-258	258	7	228	NW_015281914.1:1-258 Gekko japonicus isolate JY-2015 unplaced genomic scaffold, Gekko_japonicus_V1.1 scaffold121940, whole genome shotgun sequence	XP_043350410.1	599	502	575	Eukaryota	Metazoa	Chordata	Dermochelys coriacea	27794	XP_043350410.1 long-chain-fatty-acid--CoA ligase ACSBG1 isoform X6 [Dermochelys coriacea]	4.88e-42	391	74	93.2	86.0	12.4	+
NW_015281914.1:1-258	258	7	225	NW_015281914.1:1-258 Gekko japonicus isolate JY-2015 unplaced genomic scaffold, Gekko_japonicus_V1.1 scaffold121940, whole genome shotgun sequence	XP_044835533.1	615	389	461	Eukaryota	Metazoa	Chordata	Mauremys mutica	74926	XP_044835533.1 long-chain-fatty-acid--CoA ligase ACSBG1 isoform X5 [Mauremys mutica]	7.95e-42	390	73	94.5	84.9	11.9	+
NW_015281914.1:1-258	258	7	225	NW_015281914.1:1-258 Gekko japonicus isolate JY-2015 unplaced genomic scaffold, Gekko_japonicus_V1.1 scaffold121940, whole genome shotgun sequence	XP_039347040.1	615	389	461	Eukaryota	Metazoa	Chordata	Mauremys reevesii	260615	XP_039347040.1 long-chain-fatty-acid--CoA ligase ACSBG1 isoform X4 [Mauremys reevesii]	7.95e-42	390	73	94.5	84.9	11.9	+
NW_015281914.1:1-258	258	7	225	NW_015281914.1:1-258 Gekko japonicus isolate JY-2015 unplaced genomic scaffold, Gekko_japonicus_V1.1 scaffold121940, whole genome shotgun sequence	XP_048722449.1	592	470	542	Eukaryota	Metazoa	Chordata	Caretta caretta	8467	XP_048722449.1 long-chain-fatty-acid--CoA ligase ACSBG1 isoform X4 [Caretta caretta]	8.76e-42	389	73	94.5	84.9	12.3	+
NW_015281914.1:1-258	258	7	225	NW_015281914.1:1-258 Gekko japonicus isolate JY-2015 unplaced genomic scaffold, Gekko_japonicus_V1.1 scaffold121940, whole genome shotgun sequence	XP_039347036.1	650	424	496	Eukaryota	Metazoa	Chordata	Mauremys reevesii	260615	XP_039347036.1 long-chain-fatty-acid--CoA ligase ACSBG1 isoform X3 [Mauremys reevesii]	1.08e-41	390	73	94.5	84.9	11.2	+
NW_015281914.1:1-258	258	7	225	NW_015281914.1:1-258 Gekko japonicus isolate JY-2015 unplaced genomic scaffold, Gekko_japonicus_V1.1 scaffold121940, whole genome shotgun sequence	XP_048722446.1	615	389	461	Eukaryota	Metazoa	Chordata	Caretta caretta	8467	XP_048722446.1 long-chain-fatty-acid--CoA ligase ACSBG1 isoform X3 [Caretta caretta]	1.10e-41	389	73	94.5	84.9	11.9	+
NW_015281914.1:1-258	258	7	225	NW_015281914.1:1-258 Gekko japonicus isolate JY-2015 unplaced genomic scaffold, Gekko_japonicus_V1.1 scaffold121940, whole genome shotgun sequence	XP_030432557.1	615	389	461	Eukaryota	Metazoa	Chordata	Gopherus evgoodei	1825980	XP_030432557.1 long-chain-fatty-acid--CoA ligase ACSBG1 isoform X3 [Gopherus evgoodei]	1.10e-41	389	73	94.5	84.9	11.9	+
NW_015281914.1:1-258	258	7	225	NW_015281914.1:1-258 Gekko japonicus isolate JY-2015 unplaced genomic scaffold, Gekko_japonicus_V1.1 scaffold121940, whole genome shotgun sequence	XP_044835532.1	653	427	499	Eukaryota	Metazoa	Chordata	Mauremys mutica	74926	XP_044835532.1 long-chain-fatty-acid--CoA ligase ACSBG1 isoform X4 [Mauremys mutica]	1.11e-41	390	73	94.5	84.9	11.2	+
NW_015281914.1:1-258	258	7	225	NW_015281914.1:1-258 Gekko japonicus isolate JY-2015 unplaced genomic scaffold, Gekko_japonicus_V1.1 scaffold121940, whole genome shotgun sequence	XP_025037401.1	629	389	461	Eukaryota	Metazoa	Chordata	Pelodiscus sinensis	13735	XP_025037401.1 long-chain-fatty-acid--CoA ligase ACSBG1 isoform X7 [Pelodiscus sinensis]	1.25e-41	389	73	93.2	84.9	11.6	+
NW_015281914.1:1-258	258	7	225	NW_015281914.1:1-258 Gekko japonicus isolate JY-2015 unplaced genomic scaffold, Gekko_japonicus_V1.1 scaffold121940, whole genome shotgun sequence	XP_044835531.1	684	477	549	Eukaryota	Metazoa	Chordata	Mauremys mutica	74926	XP_044835531.1 long-chain-fatty-acid--CoA ligase ACSBG1 isoform X3 [Mauremys mutica]	1.38e-41	390	73	94.5	84.9	10.7	+
NW_015281914.1:1-258	258	7	225	NW_015281914.1:1-258 Gekko japonicus isolate JY-2015 unplaced genomic scaffold, Gekko_japonicus_V1.1 scaffold121940, whole genome shotgun sequence	KAH1183675.1	696	470	542	Eukaryota	Metazoa	Chordata	Mauremys mutica	74926	KAH1183675.1 hypothetical protein KIL84_014291 [Mauremys mutica]	1.49e-41	390	73	94.5	84.9	10.5	+
NW_015281914.1:1-258	258	7	225	NW_015281914.1:1-258 Gekko japonicus isolate JY-2015 unplaced genomic scaffold, Gekko_japonicus_V1.1 scaffold121940, whole genome shotgun sequence	XP_039347035.1	696	470	542	Eukaryota	Metazoa	Chordata	Mauremys reevesii	260615	XP_039347035.1 long-chain-fatty-acid--CoA ligase ACSBG1 isoform X2 [Mauremys reevesii]	1.49e-41	390	73	94.5	84.9	10.5	+
NW_015281914.1:1-258	258	7	225	NW_015281914.1:1-258 Gekko japonicus isolate JY-2015 unplaced genomic scaffold, Gekko_japonicus_V1.1 scaffold121940, whole genome shotgun sequence	XP_044835530.1	702	476	548	Eukaryota	Metazoa	Chordata	Mauremys mutica	74926	XP_044835530.1 long-chain-fatty-acid--CoA ligase ACSBG1 isoform X2 [Mauremys mutica]	1.55e-41	390	73	94.5	84.9	10.4	+
NW_015281914.1:1-258	258	7	225	NW_015281914.1:1-258 Gekko japonicus isolate JY-2015 unplaced genomic scaffold, Gekko_japonicus_V1.1 scaffold121940, whole genome shotgun sequence	XP_039347034.1	703	477	549	Eukaryota	Metazoa	Chordata	Mauremys reevesii	260615	XP_039347034.1 long-chain-fatty-acid--CoA ligase ACSBG1 isoform X1 [Mauremys reevesii]	1.56e-41	390	73	94.5	84.9	10.4	+
NW_015281914.1:1-258	258	7	225	NW_015281914.1:1-258 Gekko japonicus isolate JY-2015 unplaced genomic scaffold, Gekko_japonicus_V1.1 scaffold121940, whole genome shotgun sequence	XP_044835529.1	703	477	549	Eukaryota	Metazoa	Chordata	Mauremys mutica	74926	XP_044835529.1 long-chain-fatty-acid--CoA ligase ACSBG1 isoform X1 [Mauremys mutica]	1.56e-41	390	73	94.5	84.9	10.4	+
NW_015281914.1:1-258	258	7	225	NW_015281914.1:1-258 Gekko japonicus isolate JY-2015 unplaced genomic scaffold, Gekko_japonicus_V1.1 scaffold121940, whole genome shotgun sequence	XP_006117032.1	687	447	519	Eukaryota	Metazoa	Chordata	Pelodiscus sinensis	13735	XP_006117032.1 long-chain-fatty-acid--CoA ligase ACSBG1 isoform X6 [Pelodiscus sinensis]	1.95e-41	389	73	93.2	84.9	10.6	+
NW_015281914.1:1-258	258	7	225	NW_015281914.1:1-258 Gekko japonicus isolate JY-2015 unplaced genomic scaffold, Gekko_japonicus_V1.1 scaffold121940, whole genome shotgun sequence	XP_048722445.1	695	469	541	Eukaryota	Metazoa	Chordata	Caretta caretta	8467	XP_048722445.1 long-chain-fatty-acid--CoA ligase ACSBG1 isoform X2 [Caretta caretta]	2.05e-41	389	73	94.5	84.9	10.5	+
NW_015281914.1:1-258	258	7	225	NW_015281914.1:1-258 Gekko japonicus isolate JY-2015 unplaced genomic scaffold, Gekko_japonicus_V1.1 scaffold121940, whole genome shotgun sequence	XP_048722444.1	696	470	542	Eukaryota	Metazoa	Chordata	Caretta caretta	8467	XP_048722444.1 long-chain-fatty-acid--CoA ligase ACSBG1 isoform X1 [Caretta caretta]	2.06e-41	389	73	94.5	84.9	10.5	+
NW_015281914.1:1-258	258	7	225	NW_015281914.1:1-258 Gekko japonicus isolate JY-2015 unplaced genomic scaffold, Gekko_japonicus_V1.1 scaffold121940, whole genome shotgun sequence	KAG6939819.1	696	470	542	Eukaryota	Metazoa	Chordata	Chelydra serpentina	8475	KAG6939819.1 acyl-CoA synthetase bubblegum family member 1 [Chelydra serpentina]	2.06e-41	389	73	94.5	84.9	10.5	+
NW_015322787.1:3-236	234	1	234	NW_015322787.1:3-236 Gekko japonicus isolate JY-2015 unplaced genomic scaffold, Gekko_japonicus_V1.1 scaffold163077, whole genome shotgun sequence	XP_021326364.1	709	261	338	Eukaryota	Metazoa	Chordata	Danio rerio	7955	XP_021326364.1 uncharacterized protein si:dkey-81e3.2 [Danio rerio]	4.31e-12	173	78	43.6	100	11.0	+
NW_015322787.1:3-236	234	25	234	NW_015322787.1:3-236 Gekko japonicus isolate JY-2015 unplaced genomic scaffold, Gekko_japonicus_V1.1 scaffold163077, whole genome shotgun sequence	AVM87277.1	447	245	313	Viruses	0;Orthornavirae	0;Negarnaviricota	Wenling fish chuvirus-like virus;Wenling fish chu-like virus	2116491;2116492	AVM87277.1 putative nucleoprotein [Wenling fish chu-like virus]	1.06e-11	170	70	45.7	89.7	15.4	+
NW_015332550.1:6-221	216	216	13	NW_015332550.1:6-221 Gekko japonicus isolate JY-2015 unplaced genomic scaffold, Gekko_japonicus_V1.1 scaffold172858, whole genome shotgun sequence	XP_021326364.1	709	356	423	Eukaryota	Metazoa	Chordata	Danio rerio	7955	XP_021326364.1 uncharacterized protein si:dkey-81e3.2 [Danio rerio]	3.38e-12	173	68	48.5	94.4	9.6	-
NW_015379273.1:132090-132602	513	1	513	NW_015379273.1:132090-132602 Parus major isolate Abel unplaced genomic scaffold, Parus_major1.1 Scaffold303, whole genome shotgun sequence	TRZ09979.1	311	42	212	Eukaryota	Metazoa	Chordata	Zosterops borbonicus	364589	TRZ09979.1 hypothetical protein HGM15179_017124 [Zosterops borbonicus]	6.72e-114	861	171	91.2	100	55.0	+
NW_015379273.1:132090-132602	513	1	513	NW_015379273.1:132090-132602 Parus major isolate Abel unplaced genomic scaffold, Parus_major1.1 Scaffold303, whole genome shotgun sequence	XP_023784292.1	471	208	378	Eukaryota	Metazoa	Chordata	Cyanistes caeruleus	156563	XP_023784292.1 endogenous retrovirus group 3 member 1 Env polyprotein-like [Cyanistes caeruleus]	4.12e-112	864	171	93.6	100	36.3	+
NW_015379273.1:132090-132602	513	1	513	NW_015379273.1:132090-132602 Parus major isolate Abel unplaced genomic scaffold, Parus_major1.1 Scaffold303, whole genome shotgun sequence	TRZ12395.1	763	491	661	Eukaryota	Metazoa	Chordata	Zosterops borbonicus	364589	TRZ12395.1 hypothetical protein HGM15179_014722 [Zosterops borbonicus]	1.84e-110	876	171	93.6	100	22.4	+
NW_015379273.1:132090-132602	513	1	513	NW_015379273.1:132090-132602 Parus major isolate Abel unplaced genomic scaffold, Parus_major1.1 Scaffold303, whole genome shotgun sequence	RMB94278.1	284	19	189	Eukaryota	Metazoa	Chordata	Hirundo rustica rustica	333673	RMB94278.1 hypothetical protein DUI87_29085 [Hirundo rustica rustica]	4.42e-106	807	171	85.4	100	60.2	+
NW_015379273.1:132090-132602	513	1	498	NW_015379273.1:132090-132602 Parus major isolate Abel unplaced genomic scaffold, Parus_major1.1 Scaffold303, whole genome shotgun sequence	RMC12248.1	258	19	184	Eukaryota	Metazoa	Chordata	Hirundo rustica rustica	333673	RMC12248.1 hypothetical protein DUI87_09759 [Hirundo rustica rustica]	1.22e-104	795	166	86.1	97.1	64.3	+
NW_015379273.1:132090-132602	513	1	513	NW_015379273.1:132090-132602 Parus major isolate Abel unplaced genomic scaffold, Parus_major1.1 Scaffold303, whole genome shotgun sequence	TRZ08401.1	439	166	336	Eukaryota	Metazoa	Chordata	Zosterops borbonicus	364589	TRZ08401.1 hypothetical protein HGM15179_018709 [Zosterops borbonicus]	1.62e-104	811	171	85.4	100	39.0	+
NW_015379273.1:132090-132602	513	1	513	NW_015379273.1:132090-132602 Parus major isolate Abel unplaced genomic scaffold, Parus_major1.1 Scaffold303, whole genome shotgun sequence	TRZ07114.1	279	25	231	Eukaryota	Metazoa	Chordata	Zosterops borbonicus	364589	TRZ07114.1 hypothetical protein HGM15179_019993 [Zosterops borbonicus]	1.44e-103	790	207	74.4	100	74.2	+
NW_015379273.1:132090-132602	513	1	513	NW_015379273.1:132090-132602 Parus major isolate Abel unplaced genomic scaffold, Parus_major1.1 Scaffold303, whole genome shotgun sequence	RMC12538.1	502	238	408	Eukaryota	Metazoa	Chordata	Hirundo rustica rustica	333673	RMC12538.1 hypothetical protein DUI87_10058 [Hirundo rustica rustica]	4.27e-103	807	171	85.4	100	34.1	+
NW_015379273.1:132090-132602	513	1	513	NW_015379273.1:132090-132602 Parus major isolate Abel unplaced genomic scaffold, Parus_major1.1 Scaffold303, whole genome shotgun sequence	RMC05500.1	428	160	330	Eukaryota	Metazoa	Chordata	Hirundo rustica rustica	333673	RMC05500.1 hypothetical protein DUI87_18693 [Hirundo rustica rustica]	7.60e-103	799	171	84.8	100	40.0	+
NW_015379273.1:132090-132602	513	1	513	NW_015379273.1:132090-132602 Parus major isolate Abel unplaced genomic scaffold, Parus_major1.1 Scaffold303, whole genome shotgun sequence	TRZ05990.1	333	99	269	Eukaryota	Metazoa	Chordata	Zosterops borbonicus	364589	TRZ05990.1 hypothetical protein HGM15179_021117 [Zosterops borbonicus]	1.74e-102	788	171	84.2	100	51.4	+
NW_015379273.1:132090-132602	513	1	513	NW_015379273.1:132090-132602 Parus major isolate Abel unplaced genomic scaffold, Parus_major1.1 Scaffold303, whole genome shotgun sequence	RMC21037.1	640	376	546	Eukaryota	Metazoa	Chordata	Hirundo rustica rustica	333673	RMC21037.1 hypothetical protein DUI87_01893 [Hirundo rustica rustica]	4.59e-102	811	171	85.4	100	26.7	+
NW_015379273.1:132090-132602	513	1	513	NW_015379273.1:132090-132602 Parus major isolate Abel unplaced genomic scaffold, Parus_major1.1 Scaffold303, whole genome shotgun sequence	RMC20156.1	283	28	198	Eukaryota	Metazoa	Chordata	Hirundo rustica rustica	333673	RMC20156.1 hypothetical protein DUI87_01002 [Hirundo rustica rustica]	1.56e-101	777	171	83.0	100	60.4	+
NW_015379273.1:132090-132602	513	1	513	NW_015379273.1:132090-132602 Parus major isolate Abel unplaced genomic scaffold, Parus_major1.1 Scaffold303, whole genome shotgun sequence	RMB89131.1	735	471	641	Eukaryota	Metazoa	Chordata	Hirundo rustica rustica	333673	RMB89131.1 hypothetical protein DUI87_34480 [Hirundo rustica rustica]	1.65e-101	814	171	86.0	100	23.3	+
NW_015379273.1:132090-132602	513	1	513	NW_015379273.1:132090-132602 Parus major isolate Abel unplaced genomic scaffold, Parus_major1.1 Scaffold303, whole genome shotgun sequence	RMB88439.1	735	471	641	Eukaryota	Metazoa	Chordata	Hirundo rustica rustica	333673	RMB88439.1 hypothetical protein DUI87_35181 [Hirundo rustica rustica]	1.65e-101	814	171	86.0	100	23.3	+
NW_015379273.1:132090-132602	513	1	513	NW_015379273.1:132090-132602 Parus major isolate Abel unplaced genomic scaffold, Parus_major1.1 Scaffold303, whole genome shotgun sequence	RMC16973.1	640	376	546	Eukaryota	Metazoa	Chordata	Hirundo rustica rustica	333673	RMC16973.1 hypothetical protein DUI87_06229 [Hirundo rustica rustica]	1.82e-101	807	171	85.4	100	26.7	+
NW_015379273.1:132090-132602	513	1	513	NW_015379273.1:132090-132602 Parus major isolate Abel unplaced genomic scaffold, Parus_major1.1 Scaffold303, whole genome shotgun sequence	RMC16605.1	658	394	564	Eukaryota	Metazoa	Chordata	Hirundo rustica rustica	333673	RMC16605.1 hypothetical protein DUI87_06542 [Hirundo rustica rustica]	2.87e-101	807	171	85.4	100	26.0	+
NW_015379273.1:132090-132602	513	1	513	NW_015379273.1:132090-132602 Parus major isolate Abel unplaced genomic scaffold, Parus_major1.1 Scaffold303, whole genome shotgun sequence	RMB93257.1	735	471	641	Eukaryota	Metazoa	Chordata	Hirundo rustica rustica	333673	RMB93257.1 hypothetical protein DUI87_30379 [Hirundo rustica rustica]	4.60e-101	811	171	85.4	100	23.3	+
NW_015379273.1:132090-132602	513	1	513	NW_015379273.1:132090-132602 Parus major isolate Abel unplaced genomic scaffold, Parus_major1.1 Scaffold303, whole genome shotgun sequence	RMC20957.1	735	471	641	Eukaryota	Metazoa	Chordata	Hirundo rustica rustica	333673	RMC20957.1 hypothetical protein DUI87_01811 [Hirundo rustica rustica]	4.60e-101	811	171	85.4	100	23.3	+
NW_015379273.1:132090-132602	513	1	513	NW_015379273.1:132090-132602 Parus major isolate Abel unplaced genomic scaffold, Parus_major1.1 Scaffold303, whole genome shotgun sequence	RMB92844.1	283	19	189	Eukaryota	Metazoa	Chordata	Hirundo rustica rustica	333673	RMB92844.1 hypothetical protein DUI87_30738 [Hirundo rustica rustica]	1.28e-100	771	171	81.9	100	60.4	+
NW_015379273.1:132090-132602	513	1	513	NW_015379273.1:132090-132602 Parus major isolate Abel unplaced genomic scaffold, Parus_major1.1 Scaffold303, whole genome shotgun sequence	RMC08772.1	737	489	659	Eukaryota	Metazoa	Chordata	Hirundo rustica rustica	333673	RMC08772.1 hypothetical protein DUI87_15022 [Hirundo rustica rustica]	1.90e-100	807	171	85.4	100	23.2	+
NW_015379273.1:132090-132602	513	1	513	NW_015379273.1:132090-132602 Parus major isolate Abel unplaced genomic scaffold, Parus_major1.1 Scaffold303, whole genome shotgun sequence	RMC13500.1	509	245	415	Eukaryota	Metazoa	Chordata	Hirundo rustica rustica	333673	RMC13500.1 hypothetical protein DUI87_08576 [Hirundo rustica rustica]	1.91e-100	790	171	84.2	100	33.6	+
NW_015379273.1:132090-132602	513	1	513	NW_015379273.1:132090-132602 Parus major isolate Abel unplaced genomic scaffold, Parus_major1.1 Scaffold303, whole genome shotgun sequence	RMB95845.1	753	489	659	Eukaryota	Metazoa	Chordata	Hirundo rustica rustica	333673	RMB95845.1 hypothetical protein DUI87_27959 [Hirundo rustica rustica]	2.72e-100	807	171	85.4	100	22.7	+
NW_015379273.1:132090-132602	513	1	513	NW_015379273.1:132090-132602 Parus major isolate Abel unplaced genomic scaffold, Parus_major1.1 Scaffold303, whole genome shotgun sequence	RMC18130.1	753	489	659	Eukaryota	Metazoa	Chordata	Hirundo rustica rustica	333673	RMC18130.1 hypothetical protein DUI87_05010 [Hirundo rustica rustica]	2.72e-100	807	171	85.4	100	22.7	+
NW_015379273.1:132090-132602	513	1	513	NW_015379273.1:132090-132602 Parus major isolate Abel unplaced genomic scaffold, Parus_major1.1 Scaffold303, whole genome shotgun sequence	RMC20063.1	753	489	659	Eukaryota	Metazoa	Chordata	Hirundo rustica rustica	333673	RMC20063.1 hypothetical protein DUI87_00909 [Hirundo rustica rustica]	2.72e-100	807	171	85.4	100	22.7	+
NW_015379273.1:132090-132602	513	1	513	NW_015379273.1:132090-132602 Parus major isolate Abel unplaced genomic scaffold, Parus_major1.1 Scaffold303, whole genome shotgun sequence	RMC10450.1	753	489	659	Eukaryota	Metazoa	Chordata	Hirundo rustica rustica	333673	RMC10450.1 hypothetical protein DUI87_13255 [Hirundo rustica rustica]	2.72e-100	807	171	85.4	100	22.7	+
NW_015379276.1:340-651	312	1	312	NW_015379276.1:340-651 Parus major isolate Abel unplaced genomic scaffold, Parus_major1.1 Scaffold316, whole genome shotgun sequence	XP_023784292.1	471	275	378	Eukaryota	Metazoa	Chordata	Cyanistes caeruleus	156563	XP_023784292.1 endogenous retrovirus group 3 member 1 Env polyprotein-like [Cyanistes caeruleus]	3.58e-66	551	104	99.0	100	22.1	+
NW_015379276.1:340-651	312	1	312	NW_015379276.1:340-651 Parus major isolate Abel unplaced genomic scaffold, Parus_major1.1 Scaffold316, whole genome shotgun sequence	TRZ12387.1	233	27	130	Eukaryota	Metazoa	Chordata	Zosterops borbonicus	364589	TRZ12387.1 hypothetical protein HGM15179_014714 [Zosterops borbonicus]	1.15e-64	522	104	91.3	100	44.6	+
NW_015379276.1:340-651	312	1	312	NW_015379276.1:340-651 Parus major isolate Abel unplaced genomic scaffold, Parus_major1.1 Scaffold316, whole genome shotgun sequence	TRZ09979.1	311	109	212	Eukaryota	Metazoa	Chordata	Zosterops borbonicus	364589	TRZ09979.1 hypothetical protein HGM15179_017124 [Zosterops borbonicus]	9.73e-63	516	104	90.4	100	33.4	+
NW_015379276.1:340-651	312	1	312	NW_015379276.1:340-651 Parus major isolate Abel unplaced genomic scaffold, Parus_major1.1 Scaffold316, whole genome shotgun sequence	TRZ12395.1	763	558	661	Eukaryota	Metazoa	Chordata	Zosterops borbonicus	364589	TRZ12395.1 hypothetical protein HGM15179_014722 [Zosterops borbonicus]	2.18e-59	520	104	91.3	100	13.6	+
NW_015379276.1:340-651	312	1	312	NW_015379276.1:340-651 Parus major isolate Abel unplaced genomic scaffold, Parus_major1.1 Scaffold316, whole genome shotgun sequence	RMB94278.1	284	86	189	Eukaryota	Metazoa	Chordata	Hirundo rustica rustica	333673	RMB94278.1 hypothetical protein DUI87_29085 [Hirundo rustica rustica]	2.70e-59	491	104	85.6	100	36.6	+
NW_015379276.1:340-651	312	1	312	NW_015379276.1:340-651 Parus major isolate Abel unplaced genomic scaffold, Parus_major1.1 Scaffold316, whole genome shotgun sequence	TRZ06713.1	340	73	176	Eukaryota	Metazoa	Chordata	Zosterops borbonicus	364589	TRZ06713.1 hypothetical protein HGM15179_020393 [Zosterops borbonicus]	3.24e-59	495	104	83.7	100	30.6	+
NW_015379276.1:340-651	312	1	297	NW_015379276.1:340-651 Parus major isolate Abel unplaced genomic scaffold, Parus_major1.1 Scaffold316, whole genome shotgun sequence	RMC12248.1	258	86	184	Eukaryota	Metazoa	Chordata	Hirundo rustica rustica	333673	RMC12248.1 hypothetical protein DUI87_09759 [Hirundo rustica rustica]	8.24e-58	479	99	86.9	95.2	38.4	+
NW_015379276.1:340-651	312	1	312	NW_015379276.1:340-651 Parus major isolate Abel unplaced genomic scaffold, Parus_major1.1 Scaffold316, whole genome shotgun sequence	TRZ05990.1	333	166	269	Eukaryota	Metazoa	Chordata	Zosterops borbonicus	364589	TRZ05990.1 hypothetical protein HGM15179_021117 [Zosterops borbonicus]	3.45e-57	481	104	82.7	100	31.2	+
NW_015379276.1:340-651	312	4	312	NW_015379276.1:340-651 Parus major isolate Abel unplaced genomic scaffold, Parus_major1.1 Scaffold316, whole genome shotgun sequence	TRZ08401.1	439	234	336	Eukaryota	Metazoa	Chordata	Zosterops borbonicus	364589	TRZ08401.1 hypothetical protein HGM15179_018709 [Zosterops borbonicus]	4.33e-57	488	103	83.5	99.0	23.5	+
NW_015379276.1:340-651	312	1	312	NW_015379276.1:340-651 Parus major isolate Abel unplaced genomic scaffold, Parus_major1.1 Scaffold316, whole genome shotgun sequence	RMC20156.1	283	95	198	Eukaryota	Metazoa	Chordata	Hirundo rustica rustica	333673	RMC20156.1 hypothetical protein DUI87_01002 [Hirundo rustica rustica]	4.87e-57	476	104	83.7	100	36.7	+
NW_015379276.1:340-651	312	1	312	NW_015379276.1:340-651 Parus major isolate Abel unplaced genomic scaffold, Parus_major1.1 Scaffold316, whole genome shotgun sequence	RMC12538.1	502	305	408	Eukaryota	Metazoa	Chordata	Hirundo rustica rustica	333673	RMC12538.1 hypothetical protein DUI87_10058 [Hirundo rustica rustica]	6.05e-57	491	104	85.6	100	20.7	+
NW_015379276.1:340-651	312	7	312	NW_015379276.1:340-651 Parus major isolate Abel unplaced genomic scaffold, Parus_major1.1 Scaffold316, whole genome shotgun sequence	RMC20204.1	333	125	226	Eukaryota	Metazoa	Chordata	Hirundo rustica rustica	333673	RMC20204.1 hypothetical protein DUI87_01050 [Hirundo rustica rustica]	6.90e-57	479	102	83.3	98.1	30.6	+
NW_015379276.1:340-651	312	1	312	NW_015379276.1:340-651 Parus major isolate Abel unplaced genomic scaffold, Parus_major1.1 Scaffold316, whole genome shotgun sequence	TRZ09400.1	743	548	651	Eukaryota	Metazoa	Chordata	Zosterops borbonicus	364589	TRZ09400.1 hypothetical protein HGM15179_017707 [Zosterops borbonicus]	1.77e-56	499	104	88.5	100	14.0	+
NW_015379276.1:340-651	312	1	312	NW_015379276.1:340-651 Parus major isolate Abel unplaced genomic scaffold, Parus_major1.1 Scaffold316, whole genome shotgun sequence	RMB92844.1	283	86	189	Eukaryota	Metazoa	Chordata	Hirundo rustica rustica	333673	RMB92844.1 hypothetical protein DUI87_30738 [Hirundo rustica rustica]	1.96e-56	472	104	82.7	100	36.7	+
NW_015379276.1:340-651	312	1	312	NW_015379276.1:340-651 Parus major isolate Abel unplaced genomic scaffold, Parus_major1.1 Scaffold316, whole genome shotgun sequence	RMC05500.1	428	227	330	Eukaryota	Metazoa	Chordata	Hirundo rustica rustica	333673	RMC05500.1 hypothetical protein DUI87_18693 [Hirundo rustica rustica]	2.64e-56	482	104	83.7	100	24.3	+
NW_015379276.1:340-651	312	1	312	NW_015379276.1:340-651 Parus major isolate Abel unplaced genomic scaffold, Parus_major1.1 Scaffold316, whole genome shotgun sequence	RMC16973.1	640	443	546	Eukaryota	Metazoa	Chordata	Hirundo rustica rustica	333673	RMC16973.1 hypothetical protein DUI87_06229 [Hirundo rustica rustica]	6.75e-56	491	104	85.6	100	16.3	+
NW_015379276.1:340-651	312	1	312	NW_015379276.1:340-651 Parus major isolate Abel unplaced genomic scaffold, Parus_major1.1 Scaffold316, whole genome shotgun sequence	RMC16605.1	658	461	564	Eukaryota	Metazoa	Chordata	Hirundo rustica rustica	333673	RMC16605.1 hypothetical protein DUI87_06542 [Hirundo rustica rustica]	8.72e-56	491	104	85.6	100	15.8	+
NW_015379276.1:340-651	312	1	312	NW_015379276.1:340-651 Parus major isolate Abel unplaced genomic scaffold, Parus_major1.1 Scaffold316, whole genome shotgun sequence	RMC21037.1	640	443	546	Eukaryota	Metazoa	Chordata	Hirundo rustica rustica	333673	RMC21037.1 hypothetical protein DUI87_01893 [Hirundo rustica rustica]	1.84e-55	488	104	84.6	100	16.3	+
NW_015379276.1:340-651	312	1	312	NW_015379276.1:340-651 Parus major isolate Abel unplaced genomic scaffold, Parus_major1.1 Scaffold316, whole genome shotgun sequence	RMB89131.1	735	538	641	Eukaryota	Metazoa	Chordata	Hirundo rustica rustica	333673	RMB89131.1 hypothetical protein DUI87_34480 [Hirundo rustica rustica]	2.26e-55	491	104	85.6	100	14.1	+
NW_015379276.1:340-651	312	1	312	NW_015379276.1:340-651 Parus major isolate Abel unplaced genomic scaffold, Parus_major1.1 Scaffold316, whole genome shotgun sequence	RMC12163.1	735	538	641	Eukaryota	Metazoa	Chordata	Hirundo rustica rustica	333673	RMC12163.1 hypothetical protein DUI87_11299 [Hirundo rustica rustica]	2.26e-55	491	104	85.6	100	14.1	+
NW_015379276.1:340-651	312	1	312	NW_015379276.1:340-651 Parus major isolate Abel unplaced genomic scaffold, Parus_major1.1 Scaffold316, whole genome shotgun sequence	RMC08943.1	735	538	641	Eukaryota	Metazoa	Chordata	Hirundo rustica rustica	333673	RMC08943.1 hypothetical protein DUI87_13938 [Hirundo rustica rustica]	2.26e-55	491	104	85.6	100	14.1	+
NW_015379276.1:340-651	312	1	312	NW_015379276.1:340-651 Parus major isolate Abel unplaced genomic scaffold, Parus_major1.1 Scaffold316, whole genome shotgun sequence	RMB88439.1	735	538	641	Eukaryota	Metazoa	Chordata	Hirundo rustica rustica	333673	RMB88439.1 hypothetical protein DUI87_35181 [Hirundo rustica rustica]	2.26e-55	491	104	85.6	100	14.1	+
NW_015379276.1:340-651	312	1	312	NW_015379276.1:340-651 Parus major isolate Abel unplaced genomic scaffold, Parus_major1.1 Scaffold316, whole genome shotgun sequence	RMC11974.1	735	538	641	Eukaryota	Metazoa	Chordata	Hirundo rustica rustica	333673	RMC11974.1 hypothetical protein DUI87_11107 [Hirundo rustica rustica]	2.26e-55	491	104	85.6	100	14.1	+
NW_015379276.1:340-651	312	1	312	NW_015379276.1:340-651 Parus major isolate Abel unplaced genomic scaffold, Parus_major1.1 Scaffold316, whole genome shotgun sequence	RMC19690.1	735	538	641	Eukaryota	Metazoa	Chordata	Hirundo rustica rustica	333673	RMC19690.1 hypothetical protein DUI87_03254 [Hirundo rustica rustica]	2.26e-55	491	104	85.6	100	14.1	+
NW_015379276.1:340-651	312	1	312	NW_015379276.1:340-651 Parus major isolate Abel unplaced genomic scaffold, Parus_major1.1 Scaffold316, whole genome shotgun sequence	RMC08772.1	737	556	659	Eukaryota	Metazoa	Chordata	Hirundo rustica rustica	333673	RMC08772.1 hypothetical protein DUI87_15022 [Hirundo rustica rustica]	2.30e-55	491	104	85.6	100	14.1	+
NW_015379307.1:5648-5827	180	1	180	NW_015379307.1:5648-5827 Parus major isolate Abel unplaced genomic scaffold, Parus_major1.1 Scaffold392, whole genome shotgun sequence	RMC20562.1	172	91	150	Eukaryota	Metazoa	Chordata	Hirundo rustica rustica	333673	RMC20562.1 hypothetical protein DUI87_01413 [Hirundo rustica rustica]	1.95e-30	286	60	88.3	100	34.9	+
NW_015379307.1:5648-5827	180	1	180	NW_015379307.1:5648-5827 Parus major isolate Abel unplaced genomic scaffold, Parus_major1.1 Scaffold392, whole genome shotgun sequence	TRZ16842.1	127	43	102	Eukaryota	Metazoa	Chordata	Zosterops borbonicus	364589	TRZ16842.1 hypothetical protein HGM15179_010269 [Zosterops borbonicus]	3.14e-30	281	60	88.3	100	47.2	+
NW_015379307.1:5648-5827	180	1	180	NW_015379307.1:5648-5827 Parus major isolate Abel unplaced genomic scaffold, Parus_major1.1 Scaffold392, whole genome shotgun sequence	RMC22045.1	167	73	132	Eukaryota	Metazoa	Chordata	Hirundo rustica rustica	333673	RMC22045.1 hypothetical protein DUI87_02916 [Hirundo rustica rustica]	4.83e-30	283	60	86.7	100	35.9	+
NW_015379307.1:5648-5827	180	1	180	NW_015379307.1:5648-5827 Parus major isolate Abel unplaced genomic scaffold, Parus_major1.1 Scaffold392, whole genome shotgun sequence	TRZ12387.1	233	27	86	Eukaryota	Metazoa	Chordata	Zosterops borbonicus	364589	TRZ12387.1 hypothetical protein HGM15179_014714 [Zosterops borbonicus]	6.61e-30	287	60	88.3	100	25.8	+
NW_015379307.1:5648-5827	180	1	180	NW_015379307.1:5648-5827 Parus major isolate Abel unplaced genomic scaffold, Parus_major1.1 Scaffold392, whole genome shotgun sequence	XP_023784292.1	471	275	334	Eukaryota	Metazoa	Chordata	Cyanistes caeruleus	156563	XP_023784292.1 endogenous retrovirus group 3 member 1 Env polyprotein-like [Cyanistes caeruleus]	8.53e-30	298	60	93.3	100	12.7	+
NW_015379307.1:5648-5827	180	1	180	NW_015379307.1:5648-5827 Parus major isolate Abel unplaced genomic scaffold, Parus_major1.1 Scaffold392, whole genome shotgun sequence	RMC13519.1	183	43	102	Eukaryota	Metazoa	Chordata	Hirundo rustica rustica	333673	RMC13519.1 hypothetical protein DUI87_08595 [Hirundo rustica rustica]	1.06e-29	282	60	86.7	100	32.8	+
NW_015379307.1:5648-5827	180	1	180	NW_015379307.1:5648-5827 Parus major isolate Abel unplaced genomic scaffold, Parus_major1.1 Scaffold392, whole genome shotgun sequence	RMC12248.1	258	86	145	Eukaryota	Metazoa	Chordata	Hirundo rustica rustica	333673	RMC12248.1 hypothetical protein DUI87_09759 [Hirundo rustica rustica]	1.18e-29	287	60	88.3	100	23.3	+
NW_015379307.1:5648-5827	180	1	180	NW_015379307.1:5648-5827 Parus major isolate Abel unplaced genomic scaffold, Parus_major1.1 Scaffold392, whole genome shotgun sequence	TRZ18872.1	312	81	140	Eukaryota	Metazoa	Chordata	Zosterops borbonicus	364589	TRZ18872.1 hypothetical protein HGM15179_008229, partial [Zosterops borbonicus]	1.82e-29	289	60	91.7	100	19.2	+
NW_015379307.1:5648-5827	180	1	180	NW_015379307.1:5648-5827 Parus major isolate Abel unplaced genomic scaffold, Parus_major1.1 Scaffold392, whole genome shotgun sequence	RMB94278.1	284	86	145	Eukaryota	Metazoa	Chordata	Hirundo rustica rustica	333673	RMB94278.1 hypothetical protein DUI87_29085 [Hirundo rustica rustica]	2.07e-29	287	60	88.3	100	21.1	+
NW_015379307.1:5648-5827	180	1	180	NW_015379307.1:5648-5827 Parus major isolate Abel unplaced genomic scaffold, Parus_major1.1 Scaffold392, whole genome shotgun sequence	TRZ06713.1	340	73	132	Eukaryota	Metazoa	Chordata	Zosterops borbonicus	364589	TRZ06713.1 hypothetical protein HGM15179_020393 [Zosterops borbonicus]	3.01e-29	289	60	88.3	100	17.6	+
NW_015379307.1:5648-5827	180	1	180	NW_015379307.1:5648-5827 Parus major isolate Abel unplaced genomic scaffold, Parus_major1.1 Scaffold392, whole genome shotgun sequence	TRZ12395.1	763	558	617	Eukaryota	Metazoa	Chordata	Zosterops borbonicus	364589	TRZ12395.1 hypothetical protein HGM15179_014722 [Zosterops borbonicus]	3.40e-29	297	60	93.3	100	7.9	+
NW_015379307.1:5648-5827	180	1	180	NW_015379307.1:5648-5827 Parus major isolate Abel unplaced genomic scaffold, Parus_major1.1 Scaffold392, whole genome shotgun sequence	RMB94739.1	278	172	231	Eukaryota	Metazoa	Chordata	Hirundo rustica rustica	333673	RMB94739.1 hypothetical protein DUI87_28852 [Hirundo rustica rustica]	5.10e-29	284	60	86.7	100	21.6	+
NW_015379307.1:5648-5827	180	1	180	NW_015379307.1:5648-5827 Parus major isolate Abel unplaced genomic scaffold, Parus_major1.1 Scaffold392, whole genome shotgun sequence	RMC20156.1	283	95	154	Eukaryota	Metazoa	Chordata	Hirundo rustica rustica	333673	RMC20156.1 hypothetical protein DUI87_01002 [Hirundo rustica rustica]	7.97e-29	283	60	86.7	100	21.2	+
NW_015379307.1:5648-5827	180	1	180	NW_015379307.1:5648-5827 Parus major isolate Abel unplaced genomic scaffold, Parus_major1.1 Scaffold392, whole genome shotgun sequence	XP_041901290.1	306	113	172	Eukaryota	Metazoa	Chordata	Corvus kubaryi	68294	XP_041901290.1 endogenous retrovirus group 3 member 1 Env polyprotein-like isoform X2 [Corvus kubaryi]	8.91e-29	284	60	88.3	100	19.6	+
NW_015379307.1:5648-5827	180	1	180	NW_015379307.1:5648-5827 Parus major isolate Abel unplaced genomic scaffold, Parus_major1.1 Scaffold392, whole genome shotgun sequence	RMB92867.1	366	283	342	Eukaryota	Metazoa	Chordata	Hirundo rustica rustica	333673	RMB92867.1 hypothetical protein DUI87_30761 [Hirundo rustica rustica]	9.01e-29	287	60	88.3	100	16.4	+
NW_015379307.1:5648-5827	180	1	180	NW_015379307.1:5648-5827 Parus major isolate Abel unplaced genomic scaffold, Parus_major1.1 Scaffold392, whole genome shotgun sequence	RMC21695.1	680	572	631	Eukaryota	Metazoa	Chordata	Hirundo rustica rustica	333673	RMC21695.1 hypothetical protein DUI87_02563 [Hirundo rustica rustica]	1.54e-28	292	60	90.0	100	8.8	+
NW_015379307.1:5648-5827	180	1	180	NW_015379307.1:5648-5827 Parus major isolate Abel unplaced genomic scaffold, Parus_major1.1 Scaffold392, whole genome shotgun sequence	RMC09771.1	166	86	145	Eukaryota	Metazoa	Chordata	Hirundo rustica rustica	333673	RMC09771.1 hypothetical protein DUI87_13558 [Hirundo rustica rustica]	3.09e-28	271	60	85.0	100	36.1	+
NW_015379307.1:5648-5827	180	1	180	NW_015379307.1:5648-5827 Parus major isolate Abel unplaced genomic scaffold, Parus_major1.1 Scaffold392, whole genome shotgun sequence	RMC12538.1	502	305	364	Eukaryota	Metazoa	Chordata	Hirundo rustica rustica	333673	RMC12538.1 hypothetical protein DUI87_10058 [Hirundo rustica rustica]	4.01e-28	287	60	88.3	100	12.0	+
NW_015379307.1:5648-5827	180	1	180	NW_015379307.1:5648-5827 Parus major isolate Abel unplaced genomic scaffold, Parus_major1.1 Scaffold392, whole genome shotgun sequence	TRZ18658.1	950	852	911	Eukaryota	Metazoa	Chordata	Zosterops borbonicus	364589	TRZ18658.1 hypothetical protein HGM15179_008411 [Zosterops borbonicus]	4.14e-28	289	60	90.0	100	6.3	+
NW_015379307.1:5648-5827	180	1	180	NW_015379307.1:5648-5827 Parus major isolate Abel unplaced genomic scaffold, Parus_major1.1 Scaffold392, whole genome shotgun sequence	RMC13500.1	509	312	371	Eukaryota	Metazoa	Chordata	Hirundo rustica rustica	333673	RMC13500.1 hypothetical protein DUI87_08576 [Hirundo rustica rustica]	4.21e-28	287	60	88.3	100	11.8	+
NW_015379307.1:5648-5827	180	1	180	NW_015379307.1:5648-5827 Parus major isolate Abel unplaced genomic scaffold, Parus_major1.1 Scaffold392, whole genome shotgun sequence	TRZ09979.1	311	109	168	Eukaryota	Metazoa	Chordata	Zosterops borbonicus	364589	TRZ09979.1 hypothetical protein HGM15179_017124 [Zosterops borbonicus]	5.37e-28	279	60	86.7	100	19.3	+
NW_015379307.1:5648-5827	180	4	180	NW_015379307.1:5648-5827 Parus major isolate Abel unplaced genomic scaffold, Parus_major1.1 Scaffold392, whole genome shotgun sequence	RLV98561.1	162	6	64	Eukaryota	Metazoa	Chordata	Chloebia gouldiae	44316	RLV98561.1 hypothetical protein DV515_00010714 [Chloebia gouldiae]	5.58e-28	269	59	81.4	98.3	36.4	+
NW_015379307.1:5648-5827	180	1	180	NW_015379307.1:5648-5827 Parus major isolate Abel unplaced genomic scaffold, Parus_major1.1 Scaffold392, whole genome shotgun sequence	RMC19713.1	300	197	256	Eukaryota	Metazoa	Chordata	Hirundo rustica rustica	333673	RMC19713.1 hypothetical protein DUI87_03277 [Hirundo rustica rustica]	6.15e-28	278	60	85.0	100	20.0	+
NW_015379307.1:5648-5827	180	1	180	NW_015379307.1:5648-5827 Parus major isolate Abel unplaced genomic scaffold, Parus_major1.1 Scaffold392, whole genome shotgun sequence	RMC20279.1	223	60	119	Eukaryota	Metazoa	Chordata	Hirundo rustica rustica	333673	RMC20279.1 hypothetical protein DUI87_01125 [Hirundo rustica rustica]	6.60e-28	273	60	85.0	100	26.9	+
NW_015379307.1:5648-5827	180	1	180	NW_015379307.1:5648-5827 Parus major isolate Abel unplaced genomic scaffold, Parus_major1.1 Scaffold392, whole genome shotgun sequence	RMC16973.1	640	443	502	Eukaryota	Metazoa	Chordata	Hirundo rustica rustica	333673	RMC16973.1 hypothetical protein DUI87_06229 [Hirundo rustica rustica]	6.99e-28	287	60	88.3	100	9.4	+
NW_015379349.1:36065-36421	357	357	1	NW_015379349.1:36065-36421 Parus major isolate Abel unplaced genomic scaffold, Parus_major1.1 Scaffold445, whole genome shotgun sequence	XP_023784292.1	471	260	378	Eukaryota	Metazoa	Chordata	Cyanistes caeruleus	156563	XP_023784292.1 endogenous retrovirus group 3 member 1 Env polyprotein-like [Cyanistes caeruleus]	4.34e-76	619	119	99.2	100	25.3	-
NW_015379349.1:36065-36421	357	357	1	NW_015379349.1:36065-36421 Parus major isolate Abel unplaced genomic scaffold, Parus_major1.1 Scaffold445, whole genome shotgun sequence	TRZ12387.1	233	12	130	Eukaryota	Metazoa	Chordata	Zosterops borbonicus	364589	TRZ12387.1 hypothetical protein HGM15179_014714 [Zosterops borbonicus]	9.83e-75	590	119	92.4	100	51.1	-
NW_015379349.1:36065-36421	357	357	1	NW_015379349.1:36065-36421 Parus major isolate Abel unplaced genomic scaffold, Parus_major1.1 Scaffold445, whole genome shotgun sequence	TRZ09979.1	311	94	212	Eukaryota	Metazoa	Chordata	Zosterops borbonicus	364589	TRZ09979.1 hypothetical protein HGM15179_017124 [Zosterops borbonicus]	1.31e-72	583	119	90.8	100	38.3	-
NW_015379349.1:36065-36421	357	357	1	NW_015379349.1:36065-36421 Parus major isolate Abel unplaced genomic scaffold, Parus_major1.1 Scaffold445, whole genome shotgun sequence	RMB94278.1	284	71	189	Eukaryota	Metazoa	Chordata	Hirundo rustica rustica	333673	RMB94278.1 hypothetical protein DUI87_29085 [Hirundo rustica rustica]	3.55e-69	558	119	86.6	100	41.9	-
NW_015379349.1:36065-36421	357	357	1	NW_015379349.1:36065-36421 Parus major isolate Abel unplaced genomic scaffold, Parus_major1.1 Scaffold445, whole genome shotgun sequence	TRZ12395.1	763	543	661	Eukaryota	Metazoa	Chordata	Zosterops borbonicus	364589	TRZ12395.1 hypothetical protein HGM15179_014722 [Zosterops borbonicus]	8.91e-69	587	119	91.6	100	15.6	-
NW_015379349.1:36065-36421	357	357	16	NW_015379349.1:36065-36421 Parus major isolate Abel unplaced genomic scaffold, Parus_major1.1 Scaffold445, whole genome shotgun sequence	RMC12248.1	258	71	184	Eukaryota	Metazoa	Chordata	Hirundo rustica rustica	333673	RMC12248.1 hypothetical protein DUI87_09759 [Hirundo rustica rustica]	1.05e-67	546	114	87.7	95.8	44.2	-
NW_015379349.1:36065-36421	357	357	1	NW_015379349.1:36065-36421 Parus major isolate Abel unplaced genomic scaffold, Parus_major1.1 Scaffold445, whole genome shotgun sequence	TRZ05990.1	333	151	269	Eukaryota	Metazoa	Chordata	Zosterops borbonicus	364589	TRZ05990.1 hypothetical protein HGM15179_021117 [Zosterops borbonicus]	4.95e-67	548	119	84.0	100	35.7	-
NW_015379349.1:36065-36421	357	357	1	NW_015379349.1:36065-36421 Parus major isolate Abel unplaced genomic scaffold, Parus_major1.1 Scaffold445, whole genome shotgun sequence	RMC20156.1	283	80	198	Eukaryota	Metazoa	Chordata	Hirundo rustica rustica	333673	RMC20156.1 hypothetical protein DUI87_01002 [Hirundo rustica rustica]	6.46e-67	543	119	84.9	100	42.0	-
NW_015379349.1:36065-36421	357	357	1	NW_015379349.1:36065-36421 Parus major isolate Abel unplaced genomic scaffold, Parus_major1.1 Scaffold445, whole genome shotgun sequence	RMC12538.1	502	290	408	Eukaryota	Metazoa	Chordata	Hirundo rustica rustica	333673	RMC12538.1 hypothetical protein DUI87_10058 [Hirundo rustica rustica]	1.24e-66	558	119	86.6	100	23.7	-
NW_015379349.1:36065-36421	357	357	1	NW_015379349.1:36065-36421 Parus major isolate Abel unplaced genomic scaffold, Parus_major1.1 Scaffold445, whole genome shotgun sequence	TRZ08401.1	439	218	336	Eukaryota	Metazoa	Chordata	Zosterops borbonicus	364589	TRZ08401.1 hypothetical protein HGM15179_018709 [Zosterops borbonicus]	2.15e-66	552	119	84.0	100	27.1	-
NW_015379349.1:36065-36421	357	357	1	NW_015379349.1:36065-36421 Parus major isolate Abel unplaced genomic scaffold, Parus_major1.1 Scaffold445, whole genome shotgun sequence	RMC05500.1	428	212	330	Eukaryota	Metazoa	Chordata	Hirundo rustica rustica	333673	RMC05500.1 hypothetical protein DUI87_18693 [Hirundo rustica rustica]	4.60e-66	549	119	84.9	100	27.8	-
NW_015379349.1:36065-36421	357	357	1	NW_015379349.1:36065-36421 Parus major isolate Abel unplaced genomic scaffold, Parus_major1.1 Scaffold445, whole genome shotgun sequence	RMB92844.1	283	71	189	Eukaryota	Metazoa	Chordata	Hirundo rustica rustica	333673	RMB92844.1 hypothetical protein DUI87_30738 [Hirundo rustica rustica]	7.43e-66	536	119	83.2	100	42.0	-
NW_015379349.1:36065-36421	357	357	1	NW_015379349.1:36065-36421 Parus major isolate Abel unplaced genomic scaffold, Parus_major1.1 Scaffold445, whole genome shotgun sequence	RMC16973.1	640	428	546	Eukaryota	Metazoa	Chordata	Hirundo rustica rustica	333673	RMC16973.1 hypothetical protein DUI87_06229 [Hirundo rustica rustica]	2.07e-65	558	119	86.6	100	18.6	-
NW_015379349.1:36065-36421	357	357	1	NW_015379349.1:36065-36421 Parus major isolate Abel unplaced genomic scaffold, Parus_major1.1 Scaffold445, whole genome shotgun sequence	RMC16605.1	658	446	564	Eukaryota	Metazoa	Chordata	Hirundo rustica rustica	333673	RMC16605.1 hypothetical protein DUI87_06542 [Hirundo rustica rustica]	2.83e-65	558	119	86.6	100	18.1	-
NW_015379349.1:36065-36421	357	357	1	NW_015379349.1:36065-36421 Parus major isolate Abel unplaced genomic scaffold, Parus_major1.1 Scaffold445, whole genome shotgun sequence	RMC21037.1	640	428	546	Eukaryota	Metazoa	Chordata	Hirundo rustica rustica	333673	RMC21037.1 hypothetical protein DUI87_01893 [Hirundo rustica rustica]	5.70e-65	555	119	85.7	100	18.6	-
NW_015379349.1:36065-36421	357	357	1	NW_015379349.1:36065-36421 Parus major isolate Abel unplaced genomic scaffold, Parus_major1.1 Scaffold445, whole genome shotgun sequence	RMB89131.1	735	523	641	Eukaryota	Metazoa	Chordata	Hirundo rustica rustica	333673	RMB89131.1 hypothetical protein DUI87_34480 [Hirundo rustica rustica]	9.50e-65	558	119	86.6	100	16.2	-
NW_015379349.1:36065-36421	357	357	1	NW_015379349.1:36065-36421 Parus major isolate Abel unplaced genomic scaffold, Parus_major1.1 Scaffold445, whole genome shotgun sequence	RMC12163.1	735	523	641	Eukaryota	Metazoa	Chordata	Hirundo rustica rustica	333673	RMC12163.1 hypothetical protein DUI87_11299 [Hirundo rustica rustica]	9.50e-65	558	119	86.6	100	16.2	-
NW_015379349.1:36065-36421	357	357	1	NW_015379349.1:36065-36421 Parus major isolate Abel unplaced genomic scaffold, Parus_major1.1 Scaffold445, whole genome shotgun sequence	RMC08943.1	735	523	641	Eukaryota	Metazoa	Chordata	Hirundo rustica rustica	333673	RMC08943.1 hypothetical protein DUI87_13938 [Hirundo rustica rustica]	9.50e-65	558	119	86.6	100	16.2	-
NW_015379349.1:36065-36421	357	357	1	NW_015379349.1:36065-36421 Parus major isolate Abel unplaced genomic scaffold, Parus_major1.1 Scaffold445, whole genome shotgun sequence	RMB88439.1	735	523	641	Eukaryota	Metazoa	Chordata	Hirundo rustica rustica	333673	RMB88439.1 hypothetical protein DUI87_35181 [Hirundo rustica rustica]	9.50e-65	558	119	86.6	100	16.2	-
NW_015379349.1:36065-36421	357	357	1	NW_015379349.1:36065-36421 Parus major isolate Abel unplaced genomic scaffold, Parus_major1.1 Scaffold445, whole genome shotgun sequence	RMC11974.1	735	523	641	Eukaryota	Metazoa	Chordata	Hirundo rustica rustica	333673	RMC11974.1 hypothetical protein DUI87_11107 [Hirundo rustica rustica]	9.50e-65	558	119	86.6	100	16.2	-
NW_015379349.1:36065-36421	357	357	1	NW_015379349.1:36065-36421 Parus major isolate Abel unplaced genomic scaffold, Parus_major1.1 Scaffold445, whole genome shotgun sequence	RMC19690.1	735	523	641	Eukaryota	Metazoa	Chordata	Hirundo rustica rustica	333673	RMC19690.1 hypothetical protein DUI87_03254 [Hirundo rustica rustica]	9.50e-65	558	119	86.6	100	16.2	-
NW_015379349.1:36065-36421	357	357	1	NW_015379349.1:36065-36421 Parus major isolate Abel unplaced genomic scaffold, Parus_major1.1 Scaffold445, whole genome shotgun sequence	RMC02405.1	670	523	641	Eukaryota	Metazoa	Chordata	Hirundo rustica rustica	333673	RMC02405.1 hypothetical protein DUI87_21575 [Hirundo rustica rustica]	9.53e-65	555	119	85.7	100	17.8	-
NW_015379349.1:36065-36421	357	357	1	NW_015379349.1:36065-36421 Parus major isolate Abel unplaced genomic scaffold, Parus_major1.1 Scaffold445, whole genome shotgun sequence	RMC08772.1	737	541	659	Eukaryota	Metazoa	Chordata	Hirundo rustica rustica	333673	RMC08772.1 hypothetical protein DUI87_15022 [Hirundo rustica rustica]	9.78e-65	558	119	86.6	100	16.1	-
NW_015379349.1:36065-36421	357	342	1	NW_015379349.1:36065-36421 Parus major isolate Abel unplaced genomic scaffold, Parus_major1.1 Scaffold445, whole genome shotgun sequence	TRZ06713.1	340	63	176	Eukaryota	Metazoa	Chordata	Zosterops borbonicus	364589	TRZ06713.1 hypothetical protein HGM15179_020393 [Zosterops borbonicus]	1.11e-64	533	114	83.3	95.8	33.5	-
NW_015379349.1:36065-36421	357	357	1	NW_015379349.1:36065-36421 Parus major isolate Abel unplaced genomic scaffold, Parus_major1.1 Scaffold445, whole genome shotgun sequence	RMB95845.1	753	541	659	Eukaryota	Metazoa	Chordata	Hirundo rustica rustica	333673	RMB95845.1 hypothetical protein DUI87_27959 [Hirundo rustica rustica]	1.22e-64	558	119	86.6	100	15.8	-
NW_015386092.1:132093-132401	309	309	1	NW_015386092.1:132093-132401 Protobothrops mucrosquamatus isolate PMUCROS unplaced genomic scaffold, P.Mucros_1.0 scaffold_16, whole genome shotgun sequence	KAF7240266.1	258	19	121	Eukaryota	Metazoa	Chordata	Varanus komodoensis	61221	KAF7240266.1 Endogenous retrovirus group 3 member 1 Env polyprotein [Varanus komodoensis]	4.99e-46	401	103	71.8	100	39.9	-
NW_015386092.1:132093-132401	309	309	1	NW_015386092.1:132093-132401 Protobothrops mucrosquamatus isolate PMUCROS unplaced genomic scaffold, P.Mucros_1.0 scaffold_16, whole genome shotgun sequence	XP_015261332.1	384	234	335	Eukaryota	Metazoa	Chordata	Gekko japonicus	146911	XP_015261332.1 PREDICTED: endogenous retrovirus group 3 member 1 Env polyprotein-like [Gekko japonicus]	6.17e-44	396	103	72.8	100	26.6	-
NW_015386092.1:132093-132401	309	309	19	NW_015386092.1:132093-132401 Protobothrops mucrosquamatus isolate PMUCROS unplaced genomic scaffold, P.Mucros_1.0 scaffold_16, whole genome shotgun sequence	XP_015268044.1	429	234	329	Eukaryota	Metazoa	Chordata	Gekko japonicus	146911	XP_015268044.1 PREDICTED: endogenous retrovirus group 3 member 1 Env polyprotein-like [Gekko japonicus]	1.90e-40	375	97	74.2	94.2	22.4	-
NW_015386092.1:132093-132401	309	294	1	NW_015386092.1:132093-132401 Protobothrops mucrosquamatus isolate PMUCROS unplaced genomic scaffold, P.Mucros_1.0 scaffold_16, whole genome shotgun sequence	KAF0880438.1	127	3	102	Eukaryota	Metazoa	Chordata	Crocuta crocuta	9678	KAF0880438.1 ENR1 protein, partial [Crocuta crocuta]	5.53e-38	337	101	68.3	95.1	78.7	-
NW_015386092.1:132093-132401	309	309	1	NW_015386092.1:132093-132401 Protobothrops mucrosquamatus isolate PMUCROS unplaced genomic scaffold, P.Mucros_1.0 scaffold_16, whole genome shotgun sequence	KAF0875481.1	163	11	115	Eukaryota	Metazoa	Chordata	Crocuta crocuta	9678	KAF0875481.1 ENR1 protein, partial [Crocuta crocuta]	3.26e-37	335	106	63.2	100	64.4	-
NW_015386092.1:132093-132401	309	309	4	NW_015386092.1:132093-132401 Protobothrops mucrosquamatus isolate PMUCROS unplaced genomic scaffold, P.Mucros_1.0 scaffold_16, whole genome shotgun sequence	XP_039078576.1	179	38	141	Eukaryota	Metazoa	Chordata	Hyaena hyaena	95912	XP_039078576.1 LOW QUALITY PROTEIN: endogenous retrovirus group 3 member 1 Env polyprotein-like, partial [Hyaena hyaena]	3.67e-37	336	105	67.6	99.0	58.1	-
NW_015386092.1:132093-132401	309	309	76	NW_015386092.1:132093-132401 Protobothrops mucrosquamatus isolate PMUCROS unplaced genomic scaffold, P.Mucros_1.0 scaffold_16, whole genome shotgun sequence	KAF0872756.1	195	118	195	Eukaryota	Metazoa	Chordata	Crocuta crocuta	9678	KAF0872756.1 ENR1 protein, partial [Crocuta crocuta]	2.33e-36	332	78	80.8	75.7	40.0	-
NW_015386092.1:132093-132401	309	309	76	NW_015386092.1:132093-132401 Protobothrops mucrosquamatus isolate PMUCROS unplaced genomic scaffold, P.Mucros_1.0 scaffold_16, whole genome shotgun sequence	KAF0877210.1	173	96	173	Eukaryota	Metazoa	Chordata	Crocuta crocuta	9678	KAF0877210.1 ENR1 protein, partial [Crocuta crocuta]	6.67e-34	314	78	75.6	75.7	45.1	-
NW_015386092.1:132093-132401	309	309	1	NW_015386092.1:132093-132401 Protobothrops mucrosquamatus isolate PMUCROS unplaced genomic scaffold, P.Mucros_1.0 scaffold_16, whole genome shotgun sequence	GCB86247.1	196	17	120	Eukaryota	Metazoa	Chordata	Scyliorhinus torazame	75743	GCB86247.1 hypothetical protein [Scyliorhinus torazame]	1.79e-33	313	105	59.0	100	53.1	-
NW_015386092.1:132093-132401	309	294	1	NW_015386092.1:132093-132401 Protobothrops mucrosquamatus isolate PMUCROS unplaced genomic scaffold, P.Mucros_1.0 scaffold_16, whole genome shotgun sequence	KAF0882088.1	125	3	102	Eukaryota	Metazoa	Chordata	Crocuta crocuta	9678	KAF0882088.1 ENR1 protein, partial [Crocuta crocuta]	1.90e-33	307	101	63.4	95.1	80.0	-
NW_015386092.1:132093-132401	309	300	13	NW_015386092.1:132093-132401 Protobothrops mucrosquamatus isolate PMUCROS unplaced genomic scaffold, P.Mucros_1.0 scaffold_16, whole genome shotgun sequence	XP_039199350.1	706	545	640	Eukaryota	Metazoa	Chordata	Crotalus tigris	88082	XP_039199350.1 endogenous retrovirus group 3 member 1 Env polyprotein-like [Crotalus tigris]	3.31e-33	332	96	63.5	93.2	13.6	-
NW_015386092.1:132093-132401	309	309	31	NW_015386092.1:132093-132401 Protobothrops mucrosquamatus isolate PMUCROS unplaced genomic scaffold, P.Mucros_1.0 scaffold_16, whole genome shotgun sequence	XP_029433305.1	427	253	341	Eukaryota	Metazoa	Chordata	Rhinatrema bivittatum	194408	XP_029433305.1 endogenous retrovirus group 3 member 1 Env polyprotein-like [Rhinatrema bivittatum]	3.78e-33	325	93	71.0	90.3	20.8	-
NW_015386092.1:132093-132401	309	300	13	NW_015386092.1:132093-132401 Protobothrops mucrosquamatus isolate PMUCROS unplaced genomic scaffold, P.Mucros_1.0 scaffold_16, whole genome shotgun sequence	XP_039184139.1	729	568	663	Eukaryota	Metazoa	Chordata	Crotalus tigris	88082	XP_039184139.1 endogenous retrovirus group 3 member 1 Env polyprotein-like [Crotalus tigris]	6.49e-33	330	96	62.5	93.2	13.2	-
NW_015386092.1:132093-132401	309	300	13	NW_015386092.1:132093-132401 Protobothrops mucrosquamatus isolate PMUCROS unplaced genomic scaffold, P.Mucros_1.0 scaffold_16, whole genome shotgun sequence	XP_039202461.1	729	568	663	Eukaryota	Metazoa	Chordata	Crotalus tigris	88082	XP_039202461.1 endogenous retrovirus group 3 member 1 Env polyprotein-like [Crotalus tigris]	6.49e-33	330	96	62.5	93.2	13.2	-
NW_015386092.1:132093-132401	309	300	13	NW_015386092.1:132093-132401 Protobothrops mucrosquamatus isolate PMUCROS unplaced genomic scaffold, P.Mucros_1.0 scaffold_16, whole genome shotgun sequence	XP_039204510.1	729	568	663	Eukaryota	Metazoa	Chordata	Crotalus tigris	88082	XP_039204510.1 endogenous retrovirus group 3 member 1 Env polyprotein-like [Crotalus tigris]	6.49e-33	330	96	62.5	93.2	13.2	-
NW_015386092.1:132093-132401	309	300	13	NW_015386092.1:132093-132401 Protobothrops mucrosquamatus isolate PMUCROS unplaced genomic scaffold, P.Mucros_1.0 scaffold_16, whole genome shotgun sequence	XP_039188755.1	755	638	733	Eukaryota	Metazoa	Chordata	Crotalus tigris	88082	XP_039188755.1 endogenous retrovirus group 3 member 1 Env polyprotein-like [Crotalus tigris]	6.74e-33	330	96	62.5	93.2	12.7	-
NW_015386092.1:132093-132401	309	300	13	NW_015386092.1:132093-132401 Protobothrops mucrosquamatus isolate PMUCROS unplaced genomic scaffold, P.Mucros_1.0 scaffold_16, whole genome shotgun sequence	XP_039197307.1	799	638	733	Eukaryota	Metazoa	Chordata	Crotalus tigris	88082	XP_039197307.1 endogenous retrovirus group 3 member 1 Env polyprotein-like [Crotalus tigris]	7.02e-33	330	96	62.5	93.2	12.0	-
NW_015386092.1:132093-132401	309	309	1	NW_015386092.1:132093-132401 Protobothrops mucrosquamatus isolate PMUCROS unplaced genomic scaffold, P.Mucros_1.0 scaffold_16, whole genome shotgun sequence	XP_039210143.1	380	199	303	Eukaryota	Metazoa	Chordata	Crotalus tigris	88082	XP_039210143.1 endogenous retrovirus group 3 member 1 Env polyprotein-like isoform X2 [Crotalus tigris]	9.71e-33	320	105	60.0	100	27.6	-
NW_015386092.1:132093-132401	309	309	31	NW_015386092.1:132093-132401 Protobothrops mucrosquamatus isolate PMUCROS unplaced genomic scaffold, P.Mucros_1.0 scaffold_16, whole genome shotgun sequence	XP_029451709.1	729	554	642	Eukaryota	Metazoa	Chordata	Rhinatrema bivittatum	194408	XP_029451709.1 TATA box-binding protein-associated factor RNA polymerase I subunit B isoform X1 [Rhinatrema bivittatum]	1.22e-32	328	93	72.0	90.3	12.2	-
NW_015386092.1:132093-132401	309	309	76	NW_015386092.1:132093-132401 Protobothrops mucrosquamatus isolate PMUCROS unplaced genomic scaffold, P.Mucros_1.0 scaffold_16, whole genome shotgun sequence	KAF0872936.1	184	107	184	Eukaryota	Metazoa	Chordata	Crocuta crocuta	9678	KAF0872936.1 ENR1 protein, partial [Crocuta crocuta]	1.47e-32	306	78	74.4	75.7	42.4	-
NW_015386092.1:132093-132401	309	309	1	NW_015386092.1:132093-132401 Protobothrops mucrosquamatus isolate PMUCROS unplaced genomic scaffold, P.Mucros_1.0 scaffold_16, whole genome shotgun sequence	XP_032082772.1	722	556	658	Eukaryota	Metazoa	Chordata	Thamnophis elegans	35005	XP_032082772.1 endogenous retrovirus group 3 member 1 Env polyprotein-like [Thamnophis elegans]	1.65e-32	327	103	58.3	100	14.3	-
NW_015386092.1:132093-132401	309	309	31	NW_015386092.1:132093-132401 Protobothrops mucrosquamatus isolate PMUCROS unplaced genomic scaffold, P.Mucros_1.0 scaffold_16, whole genome shotgun sequence	XP_029470571.1	743	575	663	Eukaryota	Metazoa	Chordata	Rhinatrema bivittatum	194408	XP_029470571.1 endogenous retrovirus group 3 member 1 Env polyprotein-like [Rhinatrema bivittatum]	1.70e-32	327	93	72.0	90.3	12.0	-
NW_015386092.1:132093-132401	309	309	37	NW_015386092.1:132093-132401 Protobothrops mucrosquamatus isolate PMUCROS unplaced genomic scaffold, P.Mucros_1.0 scaffold_16, whole genome shotgun sequence	XP_030077214.1	181	17	104	Eukaryota	Metazoa	Chordata	Microcaecilia unicolor	1415580	XP_030077214.1 endogenous retrovirus group 3 member 1 Env polyprotein-like [Microcaecilia unicolor]	1.92e-32	305	91	68.1	88.3	48.6	-
NW_015386092.1:132093-132401	309	309	31	NW_015386092.1:132093-132401 Protobothrops mucrosquamatus isolate PMUCROS unplaced genomic scaffold, P.Mucros_1.0 scaffold_16, whole genome shotgun sequence	XP_029455887.1	597	425	513	Eukaryota	Metazoa	Chordata	Rhinatrema bivittatum	194408	XP_029455887.1 endogenous retrovirus group 3 member 1 Env polyprotein-like [Rhinatrema bivittatum]	2.78e-32	324	93	69.9	90.3	14.9	-
NW_015386092.1:132093-132401	309	309	31	NW_015386092.1:132093-132401 Protobothrops mucrosquamatus isolate PMUCROS unplaced genomic scaffold, P.Mucros_1.0 scaffold_16, whole genome shotgun sequence	XP_029459925.1	712	554	642	Eukaryota	Metazoa	Chordata	Rhinatrema bivittatum	194408	XP_029459925.1 endogenous retrovirus group 3 member 1 Env polyprotein-like [Rhinatrema bivittatum]	3.03e-32	325	93	69.9	90.3	12.5	-
NW_015386092.1:27737-28291	555	1	552	NW_015386092.1:27737-28291 Protobothrops mucrosquamatus isolate PMUCROS unplaced genomic scaffold, P.Mucros_1.0 scaffold_16, whole genome shotgun sequence	XP_039196483.1	542	288	471	Eukaryota	Metazoa	Chordata	Crotalus tigris	88082	XP_039196483.1 MLV-related proviral Env polyprotein-like [Crotalus tigris]	6.20e-94	751	184	77.7	99.5	33.9	+
NW_015386092.1:27737-28291	555	43	552	NW_015386092.1:27737-28291 Protobothrops mucrosquamatus isolate PMUCROS unplaced genomic scaffold, P.Mucros_1.0 scaffold_16, whole genome shotgun sequence	XP_039211407.1	1349	1113	1282	Eukaryota	Metazoa	Chordata	Crotalus tigris	88082	XP_039211407.1 LOW QUALITY PROTEIN: uncharacterized protein LOC120313502 [Crotalus tigris]	1.48e-78	679	170	75.9	91.9	12.6	+
NW_015386092.1:27737-28291	555	76	552	NW_015386092.1:27737-28291 Protobothrops mucrosquamatus isolate PMUCROS unplaced genomic scaffold, P.Mucros_1.0 scaffold_16, whole genome shotgun sequence	XP_039220534.1	1279	1054	1212	Eukaryota	Metazoa	Chordata	Crotalus tigris	88082	XP_039220534.1 uncharacterized protein LOC120317760 [Crotalus tigris]	1.27e-72	635	159	75.5	85.9	12.4	+
NW_015386092.1:27737-28291	555	1	555	NW_015386092.1:27737-28291 Protobothrops mucrosquamatus isolate PMUCROS unplaced genomic scaffold, P.Mucros_1.0 scaffold_16, whole genome shotgun sequence	XP_039387462.1	378	125	315	Eukaryota	Metazoa	Chordata	Mauremys reevesii	260615	XP_039387462.1 syncytin-B-like [Mauremys reevesii]	2.06e-51	455	191	53.4	100	50.5	+
NW_015386092.1:27737-28291	555	1	525	NW_015386092.1:27737-28291 Protobothrops mucrosquamatus isolate PMUCROS unplaced genomic scaffold, P.Mucros_1.0 scaffold_16, whole genome shotgun sequence	ATY46614.1	428	183	354	Eukaryota	Metazoa	Chordata	Mabuya sp. NRPS-2014	1496371	ATY46614.1 envelope protein Mab4 [Mabuya sp. NRPS-2014]	1.41e-49	446	175	52.6	94.6	40.2	+
NW_015386092.1:27737-28291	555	1	525	NW_015386092.1:27737-28291 Protobothrops mucrosquamatus isolate PMUCROS unplaced genomic scaffold, P.Mucros_1.0 scaffold_16, whole genome shotgun sequence	ATY46613.1	428	178	353	Eukaryota	Metazoa	Chordata	Mabuya sp. NRPS-2014	1496371	ATY46613.1 envelope protein Mab3 [Mabuya sp. NRPS-2014]	9.93e-46	420	178	49.4	94.6	41.1	+
NW_015386092.1:27737-28291	555	1	555	NW_015386092.1:27737-28291 Protobothrops mucrosquamatus isolate PMUCROS unplaced genomic scaffold, P.Mucros_1.0 scaffold_16, whole genome shotgun sequence	XP_029445548.1	346	123	309	Eukaryota	Metazoa	Chordata	Rhinatrema bivittatum	194408	XP_029445548.1 uncharacterized protein LOC115084604 [Rhinatrema bivittatum]	6.96e-45	409	187	48.1	100	54.0	+
NW_015386092.1:27737-28291	555	1	555	NW_015386092.1:27737-28291 Protobothrops mucrosquamatus isolate PMUCROS unplaced genomic scaffold, P.Mucros_1.0 scaffold_16, whole genome shotgun sequence	XP_029461260.1	401	178	364	Eukaryota	Metazoa	Chordata	Rhinatrema bivittatum	194408	XP_029461260.1 uncharacterized protein LOC115093540 [Rhinatrema bivittatum]	2.40e-44	409	187	48.1	100	46.6	+
NW_015386092.1:27737-28291	555	1	525	NW_015386092.1:27737-28291 Protobothrops mucrosquamatus isolate PMUCROS unplaced genomic scaffold, P.Mucros_1.0 scaffold_16, whole genome shotgun sequence	XP_039361366.1	471	253	428	Eukaryota	Metazoa	Chordata	Mauremys reevesii	260615	XP_039361366.1 uncharacterized protein LOC120386283 [Mauremys reevesii]	3.79e-42	398	177	48.0	94.6	37.4	+
NW_015386092.1:27737-28291	555	1	525	NW_015386092.1:27737-28291 Protobothrops mucrosquamatus isolate PMUCROS unplaced genomic scaffold, P.Mucros_1.0 scaffold_16, whole genome shotgun sequence	XP_039374966.1	493	253	428	Eukaryota	Metazoa	Chordata	Mauremys reevesii	260615	XP_039374966.1 uncharacterized protein LOC120394858 [Mauremys reevesii]	5.45e-42	398	177	48.0	94.6	35.7	+
NW_015386092.1:27737-28291	555	1	525	NW_015386092.1:27737-28291 Protobothrops mucrosquamatus isolate PMUCROS unplaced genomic scaffold, P.Mucros_1.0 scaffold_16, whole genome shotgun sequence	XP_044845459.1	493	253	428	Eukaryota	Metazoa	Chordata	Mauremys mutica	74926	XP_044845459.1 uncharacterized protein LOC123350792 [Mauremys mutica]	5.45e-42	398	177	48.0	94.6	35.7	+
NW_015386092.1:27737-28291	555	1	525	NW_015386092.1:27737-28291 Protobothrops mucrosquamatus isolate PMUCROS unplaced genomic scaffold, P.Mucros_1.0 scaffold_16, whole genome shotgun sequence	XP_044856928.1	493	253	428	Eukaryota	Metazoa	Chordata	Mauremys mutica	74926	XP_044856928.1 uncharacterized protein LOC123358686 [Mauremys mutica]	5.45e-42	398	177	48.0	94.6	35.7	+
NW_015386092.1:27737-28291	555	1	525	NW_015386092.1:27737-28291 Protobothrops mucrosquamatus isolate PMUCROS unplaced genomic scaffold, P.Mucros_1.0 scaffold_16, whole genome shotgun sequence	XP_044873484.1	493	253	428	Eukaryota	Metazoa	Chordata	Mauremys mutica	74926	XP_044873484.1 uncharacterized protein LOC123370759 [Mauremys mutica]	5.45e-42	398	177	48.0	94.6	35.7	+
NW_015386092.1:27737-28291	555	1	522	NW_015386092.1:27737-28291 Protobothrops mucrosquamatus isolate PMUCROS unplaced genomic scaffold, P.Mucros_1.0 scaffold_16, whole genome shotgun sequence	XP_030395267.1	1257	1027	1196	Eukaryota	Metazoa	Chordata	Gopherus evgoodei	1825980	XP_030395267.1 serine/arginine repetitive matrix protein 1 isoform X8 [Gopherus evgoodei]	6.42e-41	400	175	51.4	94.1	13.5	+
NW_015386092.1:27737-28291	555	1	522	NW_015386092.1:27737-28291 Protobothrops mucrosquamatus isolate PMUCROS unplaced genomic scaffold, P.Mucros_1.0 scaffold_16, whole genome shotgun sequence	XP_030395266.1	1320	1090	1259	Eukaryota	Metazoa	Chordata	Gopherus evgoodei	1825980	XP_030395266.1 serine/arginine repetitive matrix protein 1 isoform X7 [Gopherus evgoodei]	6.45e-41	400	175	51.4	94.1	12.9	+
NW_015386092.1:27737-28291	555	1	522	NW_015386092.1:27737-28291 Protobothrops mucrosquamatus isolate PMUCROS unplaced genomic scaffold, P.Mucros_1.0 scaffold_16, whole genome shotgun sequence	XP_030395265.1	1325	1095	1264	Eukaryota	Metazoa	Chordata	Gopherus evgoodei	1825980	XP_030395265.1 serine/arginine repetitive matrix protein 1 isoform X6 [Gopherus evgoodei]	6.45e-41	400	175	51.4	94.1	12.8	+
NW_015386092.1:27737-28291	555	1	522	NW_015386092.1:27737-28291 Protobothrops mucrosquamatus isolate PMUCROS unplaced genomic scaffold, P.Mucros_1.0 scaffold_16, whole genome shotgun sequence	XP_030395264.1	1326	1096	1265	Eukaryota	Metazoa	Chordata	Gopherus evgoodei	1825980	XP_030395264.1 serine/arginine repetitive matrix protein 1 isoform X5 [Gopherus evgoodei]	6.45e-41	400	175	51.4	94.1	12.8	+
NW_015386092.1:27737-28291	555	1	522	NW_015386092.1:27737-28291 Protobothrops mucrosquamatus isolate PMUCROS unplaced genomic scaffold, P.Mucros_1.0 scaffold_16, whole genome shotgun sequence	XP_030395263.1	1334	1104	1273	Eukaryota	Metazoa	Chordata	Gopherus evgoodei	1825980	XP_030395263.1 serine/arginine repetitive matrix protein 1 isoform X4 [Gopherus evgoodei]	6.46e-41	400	175	51.4	94.1	12.7	+
NW_015386092.1:27737-28291	555	1	522	NW_015386092.1:27737-28291 Protobothrops mucrosquamatus isolate PMUCROS unplaced genomic scaffold, P.Mucros_1.0 scaffold_16, whole genome shotgun sequence	XP_030395262.1	1335	1105	1274	Eukaryota	Metazoa	Chordata	Gopherus evgoodei	1825980	XP_030395262.1 serine/arginine repetitive matrix protein 1 isoform X3 [Gopherus evgoodei]	6.46e-41	400	175	51.4	94.1	12.7	+
NW_015386092.1:27737-28291	555	1	522	NW_015386092.1:27737-28291 Protobothrops mucrosquamatus isolate PMUCROS unplaced genomic scaffold, P.Mucros_1.0 scaffold_16, whole genome shotgun sequence	XP_030395261.1	1339	1109	1278	Eukaryota	Metazoa	Chordata	Gopherus evgoodei	1825980	XP_030395261.1 serine/arginine repetitive matrix protein 1 isoform X2 [Gopherus evgoodei]	6.46e-41	400	175	51.4	94.1	12.7	+
NW_015386092.1:27737-28291	555	1	522	NW_015386092.1:27737-28291 Protobothrops mucrosquamatus isolate PMUCROS unplaced genomic scaffold, P.Mucros_1.0 scaffold_16, whole genome shotgun sequence	XP_030395260.1	1340	1110	1279	Eukaryota	Metazoa	Chordata	Gopherus evgoodei	1825980	XP_030395260.1 serine/arginine repetitive matrix protein 1 isoform X1 [Gopherus evgoodei]	6.46e-41	400	175	51.4	94.1	12.7	+
NW_015386092.1:27737-28291	555	1	555	NW_015386092.1:27737-28291 Protobothrops mucrosquamatus isolate PMUCROS unplaced genomic scaffold, P.Mucros_1.0 scaffold_16, whole genome shotgun sequence	XP_029473054.1	446	178	368	Eukaryota	Metazoa	Chordata	Rhinatrema bivittatum	194408	XP_029473054.1 uncharacterized protein LOC115099520 isoform X1 [Rhinatrema bivittatum]	9.95e-41	387	191	45.5	100	42.8	+
NW_015386092.1:27737-28291	555	1	525	NW_015386092.1:27737-28291 Protobothrops mucrosquamatus isolate PMUCROS unplaced genomic scaffold, P.Mucros_1.0 scaffold_16, whole genome shotgun sequence	XP_039360367.1	490	250	425	Eukaryota	Metazoa	Chordata	Mauremys reevesii	260615	XP_039360367.1 uncharacterized protein LOC120385895 [Mauremys reevesii]	1.06e-40	389	177	46.9	94.6	35.9	+
NW_015386092.1:27737-28291	555	1	525	NW_015386092.1:27737-28291 Protobothrops mucrosquamatus isolate PMUCROS unplaced genomic scaffold, P.Mucros_1.0 scaffold_16, whole genome shotgun sequence	XP_044131955.1	479	248	420	Eukaryota	Metazoa	Chordata	Bufo gargarizans	30331	XP_044131955.1 uncharacterized protein LOC122924683 [Bufo gargarizans]	3.52e-39	378	175	48.6	94.6	36.1	+
NW_015386092.1:27737-28291	555	1	555	NW_015386092.1:27737-28291 Protobothrops mucrosquamatus isolate PMUCROS unplaced genomic scaffold, P.Mucros_1.0 scaffold_16, whole genome shotgun sequence	XP_048718466.1	470	259	440	Eukaryota	Metazoa	Chordata	Caretta caretta	8467	XP_048718466.1 uncharacterized protein LOC125641918 isoform X1 [Caretta caretta]	3.18e-38	371	189	48.1	100	38.7	+
NW_015386115.1:5381-7678	2298	2298	4	NW_015386115.1:5381-7678 Protobothrops mucrosquamatus isolate PMUCROS unplaced genomic scaffold, P.Mucros_1.0 scaffold_39, whole genome shotgun sequence	XP_038615040.1	887	50	814	Eukaryota	Metazoa	Chordata	Tachyglossus aculeatus	9261	XP_038615040.1 polyubiquitin-C isoform X1 [Tachyglossus aculeatus]	0.0	3816	765	99.6	99.9	86.2	-
NW_015386115.1:5381-7678	2298	2295	13	NW_015386115.1:5381-7678 Protobothrops mucrosquamatus isolate PMUCROS unplaced genomic scaffold, P.Mucros_1.0 scaffold_39, whole genome shotgun sequence	XP_015666146.1	761	1	761	Eukaryota	Metazoa	Arthropoda;Chordata	Rana temporaria;Vanessa atalanta;Protobothrops mucrosquamatus;Nymphalis io	8407;42275;103944;171585	XP_015666146.1 polyubiquitin-C [Protobothrops mucrosquamatus]	0.0	3816	761	100	99.3	100	-
NW_015386115.1:5381-7678	2298	2298	4	NW_015386115.1:5381-7678 Protobothrops mucrosquamatus isolate PMUCROS unplaced genomic scaffold, P.Mucros_1.0 scaffold_39, whole genome shotgun sequence	ROT79785.1	852	15	779	Eukaryota	Metazoa	Arthropoda	Penaeus vannamei	6689	ROT79785.1 polyubiquitin [Penaeus vannamei]	0.0	3816	765	99.6	99.9	89.8	-
NW_015386115.1:5381-7678	2298	2295	13	NW_015386115.1:5381-7678 Protobothrops mucrosquamatus isolate PMUCROS unplaced genomic scaffold, P.Mucros_1.0 scaffold_39, whole genome shotgun sequence	XP_003483459.2	913	153	913	Eukaryota	Metazoa	Chordata	Sus scrofa	9823	XP_003483459.2 polyubiquitin-C [Sus scrofa]	0.0	3816	761	100	99.3	83.4	-
NW_015386115.1:5381-7678	2298	2295	13	NW_015386115.1:5381-7678 Protobothrops mucrosquamatus isolate PMUCROS unplaced genomic scaffold, P.Mucros_1.0 scaffold_39, whole genome shotgun sequence	XP_040194559.1	837	77	837	Eukaryota	Metazoa	Arthropoda;Chordata	Rana temporaria;Euphydryas editha	8407;104508	XP_040194559.1 polyubiquitin-C isoform X1 [Rana temporaria]	0.0	3816	761	100	99.3	90.9	-
NW_015386115.1:5381-7678	2298	2298	4	NW_015386115.1:5381-7678 Protobothrops mucrosquamatus isolate PMUCROS unplaced genomic scaffold, P.Mucros_1.0 scaffold_39, whole genome shotgun sequence	CAH2056874.1	1069	6	770	Eukaryota	Metazoa	Arthropoda	Iphiclides podalirius	110791	CAH2056874.1 unnamed protein product, partial [Iphiclides podalirius]	0.0	3816	765	99.6	99.9	71.6	-
NW_015386115.1:5381-7678	2298	2295	13	NW_015386115.1:5381-7678 Protobothrops mucrosquamatus isolate PMUCROS unplaced genomic scaffold, P.Mucros_1.0 scaffold_39, whole genome shotgun sequence	XP_046401046.1	989	229	989	Eukaryota	Metazoa	Arthropoda	Ischnura elegans	197161	XP_046401046.1 polyubiquitin-C-like [Ischnura elegans]	0.0	3816	761	100	99.3	76.9	-
NW_015386115.1:5381-7678	2298	2298	4	NW_015386115.1:5381-7678 Protobothrops mucrosquamatus isolate PMUCROS unplaced genomic scaffold, P.Mucros_1.0 scaffold_39, whole genome shotgun sequence	KAF6204711.1	1092	102	866	Eukaryota	Metazoa	Arthropoda	Apolygus lucorum	248454	KAF6204711.1 hypothetical protein [Apolygus lucorum]	0.0	3816	765	99.6	99.9	70.1	-
NW_015386115.1:5381-7678	2298	2295	13	NW_015386115.1:5381-7678 Protobothrops mucrosquamatus isolate PMUCROS unplaced genomic scaffold, P.Mucros_1.0 scaffold_39, whole genome shotgun sequence	XP_018413139.1	913	153	913	Eukaryota	Metazoa	Arthropoda;Chordata	Nanorana parkeri;Vanessa cardui;Perognathus longimembris pacificus	125878;171605;214514	XP_018413139.1 PREDICTED: polyubiquitin-C [Nanorana parkeri]	0.0	3816	761	100	99.3	83.4	-
NW_015386115.1:5381-7678	2298	2298	16	NW_015386115.1:5381-7678 Protobothrops mucrosquamatus isolate PMUCROS unplaced genomic scaffold, P.Mucros_1.0 scaffold_39, whole genome shotgun sequence	KAH0812295.1	1829	1068	1828	Eukaryota	Metazoa	Arthropoda	Tenebrio molitor	7067	KAH0812295.1 hypothetical protein GEV33_010498 [Tenebrio molitor]	0.0	3815	761	100	99.3	41.6	-
NW_015386115.1:5381-7678	2298	2295	7	NW_015386115.1:5381-7678 Protobothrops mucrosquamatus isolate PMUCROS unplaced genomic scaffold, P.Mucros_1.0 scaffold_39, whole genome shotgun sequence	EDW17615.1	991	229	991	Eukaryota	Metazoa	Arthropoda	Drosophila mojavensis	7230	EDW17615.1 uncharacterized protein Dmoj_GI12770, isoform A [Drosophila mojavensis]	0.0	3814	763	99.7	99.6	77.0	-
NW_015386115.1:5381-7678	2298	2295	7	NW_015386115.1:5381-7678 Protobothrops mucrosquamatus isolate PMUCROS unplaced genomic scaffold, P.Mucros_1.0 scaffold_39, whole genome shotgun sequence	XP_002007139.2	839	77	839	Eukaryota	Metazoa	Arthropoda	Drosophila mojavensis	7230	XP_002007139.2 polyubiquitin-C [Drosophila mojavensis]	0.0	3814	763	99.7	99.6	90.9	-
NW_015386115.1:5381-7678	2298	2295	7	NW_015386115.1:5381-7678 Protobothrops mucrosquamatus isolate PMUCROS unplaced genomic scaffold, P.Mucros_1.0 scaffold_39, whole genome shotgun sequence	KRG05644.1	915	153	915	Eukaryota	Metazoa	Arthropoda	Drosophila mojavensis	7230	KRG05644.1 uncharacterized protein Dmoj_GI12770, isoform C [Drosophila mojavensis]	0.0	3814	763	99.7	99.6	83.4	-
NW_015386115.1:5381-7678	2298	2295	13	NW_015386115.1:5381-7678 Protobothrops mucrosquamatus isolate PMUCROS unplaced genomic scaffold, P.Mucros_1.0 scaffold_39, whole genome shotgun sequence	XP_049818287.1	837	77	837	Eukaryota	Metazoa	Arthropoda	Nezara viridula;Aethina tumida;Diaphorina citri	85310;116153;121845	XP_049818287.1 polyubiquitin-C isoform X2 [Aethina tumida]	0.0	3813	761	99.9	99.3	90.9	-
NW_015386115.1:5381-7678	2298	2295	13	NW_015386115.1:5381-7678 Protobothrops mucrosquamatus isolate PMUCROS unplaced genomic scaffold, P.Mucros_1.0 scaffold_39, whole genome shotgun sequence	CAH1403080.1	1065	305	1065	Eukaryota	Metazoa	Arthropoda	Nezara viridula	85310	CAH1403080.1 unnamed protein product [Nezara viridula]	0.0	3813	761	99.9	99.3	71.5	-
NW_015386115.1:5381-7678	2298	2298	4	NW_015386115.1:5381-7678 Protobothrops mucrosquamatus isolate PMUCROS unplaced genomic scaffold, P.Mucros_1.0 scaffold_39, whole genome shotgun sequence	CAG9726098.1	1319	253	1017	Eukaryota	Metazoa	Arthropoda	Phaedon cochleariae	80249	CAG9726098.1 unnamed protein product [Phaedon cochleariae]	0.0	3813	765	99.5	99.9	58.0	-
NW_015386115.1:5381-7678	2298	2295	13	NW_015386115.1:5381-7678 Protobothrops mucrosquamatus isolate PMUCROS unplaced genomic scaffold, P.Mucros_1.0 scaffold_39, whole genome shotgun sequence	XP_049818289.1	761	1	761	Eukaryota	Metazoa	Arthropoda	Aethina tumida;Diaphorina citri	116153;121845	XP_049818289.1 polyubiquitin-C isoform X4 [Aethina tumida]	0.0	3813	761	99.9	99.3	100	-
NW_015386115.1:5381-7678	2298	2295	13	NW_015386115.1:5381-7678 Protobothrops mucrosquamatus isolate PMUCROS unplaced genomic scaffold, P.Mucros_1.0 scaffold_39, whole genome shotgun sequence	XP_041980393.1	1749	989	1749	Eukaryota	Metazoa	Arthropoda	Aricia agestis	91739	XP_041980393.1 uncharacterized protein LOC121734054 [Aricia agestis]	0.0	3813	761	99.9	99.3	43.5	-
NW_015386115.1:5381-7678	2298	2295	13	NW_015386115.1:5381-7678 Protobothrops mucrosquamatus isolate PMUCROS unplaced genomic scaffold, P.Mucros_1.0 scaffold_39, whole genome shotgun sequence	XP_014289462.1	1141	381	1141	Eukaryota	Metazoa	Arthropoda	Halyomorpha halys	286706	XP_014289462.1 polyubiquitin-C [Halyomorpha halys]	0.0	3813	761	99.9	99.3	66.7	-
NW_015386115.1:5381-7678	2298	2295	13	NW_015386115.1:5381-7678 Protobothrops mucrosquamatus isolate PMUCROS unplaced genomic scaffold, P.Mucros_1.0 scaffold_39, whole genome shotgun sequence	XP_045450249.1	916	153	913	Eukaryota	Metazoa	Arthropoda	Melitaea cinxia	113334	XP_045450249.1 polyubiquitin-C [Melitaea cinxia]	0.0	3813	761	99.9	99.3	83.1	-
NW_015386115.1:5381-7678	2298	2295	13	NW_015386115.1:5381-7678 Protobothrops mucrosquamatus isolate PMUCROS unplaced genomic scaffold, P.Mucros_1.0 scaffold_39, whole genome shotgun sequence	XP_019866035.2	913	153	913	Eukaryota	Metazoa	Arthropoda	Aethina tumida	116153	XP_019866035.2 polyubiquitin-C isoform X1 [Aethina tumida]	0.0	3813	761	99.9	99.3	83.4	-
NW_015386115.1:5381-7678	2298	2295	4	NW_015386115.1:5381-7678 Protobothrops mucrosquamatus isolate PMUCROS unplaced genomic scaffold, P.Mucros_1.0 scaffold_39, whole genome shotgun sequence	XP_040175114.1	837	1	764	Eukaryota	Metazoa	Arthropoda	Anopheles arabiensis	7173	XP_040175114.1 polyubiquitin-C-like [Anopheles arabiensis]	0.0	3811	764	99.6	99.7	91.3	-
NW_015386115.1:5381-7678	2298	2295	4	NW_015386115.1:5381-7678 Protobothrops mucrosquamatus isolate PMUCROS unplaced genomic scaffold, P.Mucros_1.0 scaffold_39, whole genome shotgun sequence	XP_033634917.1	914	1	764	Eukaryota	Metazoa	Echinodermata	Asterias rubens	7604	XP_033634917.1 polyubiquitin-C [Asterias rubens]	0.0	3811	764	99.6	99.7	83.6	-
NW_015386115.1:5381-7678	2298	2295	4	NW_015386115.1:5381-7678 Protobothrops mucrosquamatus isolate PMUCROS unplaced genomic scaffold, P.Mucros_1.0 scaffold_39, whole genome shotgun sequence	XP_050068458.1	989	1	764	Eukaryota	Metazoa	Arthropoda	Anopheles maculipalpis	1496333	XP_050068458.1 polyubiquitin-C isoform X1 [Anopheles maculipalpis]	0.0	3811	764	99.6	99.7	77.2	-
NW_015386115.1:5381-7678	2298	2295	4	NW_015386115.1:5381-7678 Protobothrops mucrosquamatus isolate PMUCROS unplaced genomic scaffold, P.Mucros_1.0 scaffold_39, whole genome shotgun sequence	XP_021479246.2	837	1	764	Eukaryota	Metazoa	Chordata	Oncorhynchus mykiss	8022	XP_021479246.2 polyubiquitin-B isoform X1 [Oncorhynchus mykiss]	0.0	3811	764	99.6	99.7	91.3	-
NW_015386173.1:149340-150866	1527	28	1509	NW_015386173.1:149340-150866 Protobothrops mucrosquamatus isolate PMUCROS unplaced genomic scaffold, P.Mucros_1.0 scaffold_97, whole genome shotgun sequence	KAG1651866.1	584	25	519	Eukaryota	Metazoa	Arthropoda	Nymphon striatum	424472	KAG1651866.1 hypothetical protein GQR58_026696 [Nymphon striatum]	1.73e-211	1568	505	61.2	97.1	84.8	+
NW_015386173.1:149340-150866	1527	28	1509	NW_015386173.1:149340-150866 Protobothrops mucrosquamatus isolate PMUCROS unplaced genomic scaffold, P.Mucros_1.0 scaffold_97, whole genome shotgun sequence	KAG1651864.1	737	25	519	Eukaryota	Metazoa	Arthropoda	Nymphon striatum	424472	KAG1651864.1 hypothetical protein GQR58_026696 [Nymphon striatum]	3.00e-209	1568	505	61.2	97.1	67.2	+
NW_015386173.1:149340-150866	1527	28	1509	NW_015386173.1:149340-150866 Protobothrops mucrosquamatus isolate PMUCROS unplaced genomic scaffold, P.Mucros_1.0 scaffold_97, whole genome shotgun sequence	KAG1651861.1	934	25	519	Eukaryota	Metazoa	Arthropoda	Nymphon striatum	424472	KAG1651861.1 hypothetical protein GQR58_026696 [Nymphon striatum]	1.45e-206	1568	505	61.2	97.1	53.0	+
NW_015386173.1:149340-150866	1527	1	1509	NW_015386173.1:149340-150866 Protobothrops mucrosquamatus isolate PMUCROS unplaced genomic scaffold, P.Mucros_1.0 scaffold_97, whole genome shotgun sequence	KAG1677003.1	1047	484	984	Eukaryota	Metazoa	Arthropoda	Nymphon striatum	424472	KAG1677003.1 hypothetical protein GQR58_014046 [Nymphon striatum]	1.77e-206	1577	514	61.1	98.8	47.9	+
NW_015386173.1:149340-150866	1527	28	1509	NW_015386173.1:149340-150866 Protobothrops mucrosquamatus isolate PMUCROS unplaced genomic scaffold, P.Mucros_1.0 scaffold_97, whole genome shotgun sequence	KAG1651860.1	978	25	519	Eukaryota	Metazoa	Arthropoda	Nymphon striatum	424472	KAG1651860.1 hypothetical protein GQR58_026696 [Nymphon striatum]	5.38e-206	1568	505	61.2	97.1	50.6	+
NW_015386173.1:149340-150866	1527	4	1509	NW_015386173.1:149340-150866 Protobothrops mucrosquamatus isolate PMUCROS unplaced genomic scaffold, P.Mucros_1.0 scaffold_97, whole genome shotgun sequence	KAG1697233.1	1260	693	1195	Eukaryota	Metazoa	Arthropoda	Nymphon striatum	424472	KAG1697233.1 hypothetical protein GQR58_006068 [Nymphon striatum]	5.09e-205	1584	513	61.2	98.6	39.9	+
NW_015386173.1:149340-150866	1527	1	1509	NW_015386173.1:149340-150866 Protobothrops mucrosquamatus isolate PMUCROS unplaced genomic scaffold, P.Mucros_1.0 scaffold_97, whole genome shotgun sequence	KAG1665131.1	1261	614	1114	Eukaryota	Metazoa	Arthropoda	Nymphon striatum	424472	KAG1665131.1 hypothetical protein GQR58_019518 [Nymphon striatum]	3.57e-202	1565	514	60.5	98.8	39.7	+
NW_015386173.1:149340-150866	1527	4	1512	NW_015386173.1:149340-150866 Protobothrops mucrosquamatus isolate PMUCROS unplaced genomic scaffold, P.Mucros_1.0 scaffold_97, whole genome shotgun sequence	DAC81568.1	1286	690	1196	Viruses	Bamfordvirae	Preplasmiviricota	Hydra adintovirus	2707291	DAC81568.1 TPA_asm: PolB [Hydra adintovirus]	3.73e-201	1560	517	60.7	98.8	39.4	+
NW_015386173.1:149340-150866	1527	28	1509	NW_015386173.1:149340-150866 Protobothrops mucrosquamatus isolate PMUCROS unplaced genomic scaffold, P.Mucros_1.0 scaffold_97, whole genome shotgun sequence	KAG1651862.1	1644	691	1185	Eukaryota	Metazoa	Arthropoda	Nymphon striatum	424472	KAG1651862.1 hypothetical protein GQR58_026696 [Nymphon striatum]	7.65e-199	1568	505	61.2	97.1	30.1	+
NW_015386173.1:149340-150866	1527	10	1509	NW_015386173.1:149340-150866 Protobothrops mucrosquamatus isolate PMUCROS unplaced genomic scaffold, P.Mucros_1.0 scaffold_97, whole genome shotgun sequence	XP_048577807.1	749	173	674	Eukaryota	Metazoa	Cnidaria	Nematostella vectensis	45351	XP_048577807.1 uncharacterized protein LOC125559846 [Nematostella vectensis]	8.51e-191	1447	512	57.6	98.2	67.0	+
NW_015386173.1:149340-150866	1527	4	1509	NW_015386173.1:149340-150866 Protobothrops mucrosquamatus isolate PMUCROS unplaced genomic scaffold, P.Mucros_1.0 scaffold_97, whole genome shotgun sequence	KAG1666600.1	1731	1187	1668	Eukaryota	Metazoa	Arthropoda	Nymphon striatum	424472	KAG1666600.1 hypothetical protein GQR58_018802 [Nymphon striatum]	7.59e-186	1484	513	58.9	98.6	27.8	+
NW_015386173.1:149340-150866	1527	4	1509	NW_015386173.1:149340-150866 Protobothrops mucrosquamatus isolate PMUCROS unplaced genomic scaffold, P.Mucros_1.0 scaffold_97, whole genome shotgun sequence	KAG1666599.1	1784	1240	1721	Eukaryota	Metazoa	Arthropoda	Nymphon striatum	424472	KAG1666599.1 hypothetical protein GQR58_018802 [Nymphon striatum]	1.86e-185	1484	513	58.9	98.6	27.0	+
NW_015386173.1:149340-150866	1527	4	1512	NW_015386173.1:149340-150866 Protobothrops mucrosquamatus isolate PMUCROS unplaced genomic scaffold, P.Mucros_1.0 scaffold_97, whole genome shotgun sequence	XP_048585312.1	1301	723	1227	Eukaryota	Metazoa	Cnidaria	Nematostella vectensis	45351	XP_048585312.1 uncharacterized protein LOC125568044 [Nematostella vectensis]	1.71e-184	1449	515	57.1	98.8	38.8	+
NW_015386173.1:149340-150866	1527	28	1512	NW_015386173.1:149340-150866 Protobothrops mucrosquamatus isolate PMUCROS unplaced genomic scaffold, P.Mucros_1.0 scaffold_97, whole genome shotgun sequence	PFX21221.1	1115	370	866	Eukaryota	Metazoa	Cnidaria	Stylophora pistillata	50429	PFX21221.1 hypothetical protein AWC38_SpisGene14302 [Stylophora pistillata]	4.18e-184	1433	506	56.9	97.2	44.6	+
NW_015386173.1:149340-150866	1527	10	1509	NW_015386173.1:149340-150866 Protobothrops mucrosquamatus isolate PMUCROS unplaced genomic scaffold, P.Mucros_1.0 scaffold_97, whole genome shotgun sequence	XP_048583485.1	1284	719	1220	Eukaryota	Metazoa	Cnidaria	Nematostella vectensis	45351	XP_048583485.1 uncharacterized protein LOC125563005 [Nematostella vectensis]	1.25e-183	1442	512	56.6	98.2	39.1	+
NW_015386173.1:149340-150866	1527	10	1512	NW_015386173.1:149340-150866 Protobothrops mucrosquamatus isolate PMUCROS unplaced genomic scaffold, P.Mucros_1.0 scaffold_97, whole genome shotgun sequence	XP_032238885.2	1282	704	1207	Eukaryota	Metazoa	Cnidaria	Nematostella vectensis	45351	XP_032238885.2 uncharacterized protein LOC116618858 [Nematostella vectensis]	3.33e-183	1439	513	57.1	98.4	39.3	+
NW_015386173.1:149340-150866	1527	10	1509	NW_015386173.1:149340-150866 Protobothrops mucrosquamatus isolate PMUCROS unplaced genomic scaffold, P.Mucros_1.0 scaffold_97, whole genome shotgun sequence	XP_048588381.1	1348	783	1284	Eukaryota	Metazoa	Cnidaria	Nematostella vectensis	45351	XP_048588381.1 uncharacterized protein LOC116601928 [Nematostella vectensis]	5.47e-183	1442	512	56.6	98.2	37.2	+
NW_015386173.1:149340-150866	1527	10	1512	NW_015386173.1:149340-150866 Protobothrops mucrosquamatus isolate PMUCROS unplaced genomic scaffold, P.Mucros_1.0 scaffold_97, whole genome shotgun sequence	KXJ07861.1	2095	702	1204	Eukaryota	Metazoa	Cnidaria	Exaiptasia diaphana	2652724	KXJ07861.1 hypothetical protein AC249_AIPGENE9596 [Exaiptasia diaphana]	3.00e-182	1475	512	58.2	98.4	24.0	+
NW_015386173.1:149340-150866	1527	4	1509	NW_015386173.1:149340-150866 Protobothrops mucrosquamatus isolate PMUCROS unplaced genomic scaffold, P.Mucros_1.0 scaffold_97, whole genome shotgun sequence	KAG1666601.1	1168	635	1103	Eukaryota	Metazoa	Arthropoda	Nymphon striatum	424472	KAG1666601.1 hypothetical protein GQR58_018802 [Nymphon striatum]	5.01e-182	1423	513	56.9	98.6	40.2	+
NW_015386173.1:149340-150866	1527	4	1512	NW_015386173.1:149340-150866 Protobothrops mucrosquamatus isolate PMUCROS unplaced genomic scaffold, P.Mucros_1.0 scaffold_97, whole genome shotgun sequence	XP_048583266.1	931	352	856	Eukaryota	Metazoa	Cnidaria	Nematostella vectensis	45351	XP_048583266.1 uncharacterized protein LOC116615318 [Nematostella vectensis]	6.08e-182	1404	514	55.1	98.8	54.2	+
NW_015386173.1:149340-150866	1527	10	1464	NW_015386173.1:149340-150866 Protobothrops mucrosquamatus isolate PMUCROS unplaced genomic scaffold, P.Mucros_1.0 scaffold_97, whole genome shotgun sequence	XP_020912011.1	1194	702	1188	Eukaryota	Metazoa	Cnidaria	Exaiptasia diaphana	2652724	XP_020912011.1 uncharacterized protein LOC110249773 [Exaiptasia diaphana]	3.76e-181	1419	496	57.5	95.3	40.8	+
NW_015386173.1:149340-150866	1527	10	1512	NW_015386173.1:149340-150866 Protobothrops mucrosquamatus isolate PMUCROS unplaced genomic scaffold, P.Mucros_1.0 scaffold_97, whole genome shotgun sequence	XP_048579042.1	1347	782	1284	Eukaryota	Metazoa	Cnidaria	Nematostella vectensis	45351	XP_048579042.1 uncharacterized protein LOC125560754 [Nematostella vectensis]	4.48e-181	1429	513	56.1	98.4	37.3	+
NW_015386173.1:149340-150866	1527	10	1512	NW_015386173.1:149340-150866 Protobothrops mucrosquamatus isolate PMUCROS unplaced genomic scaffold, P.Mucros_1.0 scaffold_97, whole genome shotgun sequence	XP_048579043.1	1347	782	1284	Eukaryota	Metazoa	Cnidaria	Nematostella vectensis	45351	XP_048579043.1 uncharacterized protein LOC125560755 [Nematostella vectensis]	4.48e-181	1429	513	56.1	98.4	37.3	+
NW_015386173.1:149340-150866	1527	10	1509	NW_015386173.1:149340-150866 Protobothrops mucrosquamatus isolate PMUCROS unplaced genomic scaffold, P.Mucros_1.0 scaffold_97, whole genome shotgun sequence	EDO46109.1	1617	1052	1553	Eukaryota	Metazoa	Cnidaria	Nematostella vectensis	45351	EDO46109.1 predicted protein [Nematostella vectensis]	1.33e-180	1442	512	56.6	98.2	31.0	+
NW_015386173.1:149340-150866	1527	10	1491	NW_015386173.1:149340-150866 Protobothrops mucrosquamatus isolate PMUCROS unplaced genomic scaffold, P.Mucros_1.0 scaffold_97, whole genome shotgun sequence	XP_020608918.1	1221	725	1220	Eukaryota	Metazoa	Cnidaria	Orbicella faveolata	48498	XP_020608918.1 uncharacterized protein LOC110047502 [Orbicella faveolata]	6.21e-179	1406	505	57.0	97.1	40.6	+
NW_015386188.1:99729-100034	306	1	225	NW_015386188.1:99729-100034 Protobothrops mucrosquamatus isolate PMUCROS unplaced genomic scaffold, P.Mucros_1.0 scaffold_112, whole genome shotgun sequence	XP_029140037.1	619	391	465	Eukaryota	Metazoa	Chordata	Protobothrops mucrosquamatus	103944	XP_029140037.1 long-chain-fatty-acid--CoA ligase ACSBG1 isoform X1 [Protobothrops mucrosquamatus]	2.24e-45	417	75	98.7	73.5	12.1	+
NW_015386188.1:99729-100034	306	1	225	NW_015386188.1:99729-100034 Protobothrops mucrosquamatus isolate PMUCROS unplaced genomic scaffold, P.Mucros_1.0 scaffold_112, whole genome shotgun sequence	XP_015671859.1	622	394	468	Eukaryota	Metazoa	Chordata	Protobothrops mucrosquamatus	103944	XP_015671859.1 long-chain-fatty-acid--CoA ligase ACSBG1 isoform X2 [Protobothrops mucrosquamatus]	2.32e-45	417	75	98.7	73.5	12.1	+
NW_015386188.1:99729-100034	306	7	276	NW_015386188.1:99729-100034 Protobothrops mucrosquamatus isolate PMUCROS unplaced genomic scaffold, P.Mucros_1.0 scaffold_112, whole genome shotgun sequence	XP_013921897.1	539	424	511	Eukaryota	Metazoa	Chordata	Thamnophis sirtalis	35019	XP_013921897.1 PREDICTED: long-chain-fatty-acid--CoA ligase ACSBG1 [Thamnophis sirtalis]	5.89e-45	411	90	84.4	88.2	16.3	+
NW_015386188.1:99729-100034	306	1	225	NW_015386188.1:99729-100034 Protobothrops mucrosquamatus isolate PMUCROS unplaced genomic scaffold, P.Mucros_1.0 scaffold_112, whole genome shotgun sequence	XP_039199755.1	650	422	496	Eukaryota	Metazoa	Chordata	Crotalus tigris	88082	XP_039199755.1 long-chain-fatty-acid--CoA ligase ACSBG1 [Crotalus tigris]	2.21e-44	411	75	97.3	73.5	11.5	+
NW_015386188.1:99729-100034	306	1	225	NW_015386188.1:99729-100034 Protobothrops mucrosquamatus isolate PMUCROS unplaced genomic scaffold, P.Mucros_1.0 scaffold_112, whole genome shotgun sequence	XP_025031828.1	614	386	460	Eukaryota	Metazoa	Chordata	Python bivittatus	176946	XP_025031828.1 long-chain-fatty-acid--CoA ligase ACSBG1 [Python bivittatus]	4.12e-43	401	75	92.0	73.5	12.2	+
NW_015386188.1:99729-100034	306	7	240	NW_015386188.1:99729-100034 Protobothrops mucrosquamatus isolate PMUCROS unplaced genomic scaffold, P.Mucros_1.0 scaffold_112, whole genome shotgun sequence	ETE65879.1	604	348	425	Eukaryota	Metazoa	Chordata	Ophiophagus hannah	8665	ETE65879.1 Long-chain-fatty-acid--CoA ligase ACSBG1, partial [Ophiophagus hannah]	7.15e-43	399	78	91.0	76.5	12.9	+
NW_015386188.1:99729-100034	306	1	225	NW_015386188.1:99729-100034 Protobothrops mucrosquamatus isolate PMUCROS unplaced genomic scaffold, P.Mucros_1.0 scaffold_112, whole genome shotgun sequence	XP_034265336.1	650	422	496	Eukaryota	Metazoa	Chordata	Pantherophis guttatus	94885	XP_034265336.1 long-chain-fatty-acid--CoA ligase ACSBG1 [Pantherophis guttatus]	5.53e-41	387	75	89.3	73.5	11.5	+
NW_015386188.1:99729-100034	306	10	225	NW_015386188.1:99729-100034 Protobothrops mucrosquamatus isolate PMUCROS unplaced genomic scaffold, P.Mucros_1.0 scaffold_112, whole genome shotgun sequence	XP_026517463.1	119	1	72	Eukaryota	Metazoa	Chordata	Terrapene carolina triunguis	2587831	XP_026517463.1 long-chain-fatty-acid--CoA ligase ACSBG1-like, partial [Terrapene carolina triunguis]	7.58e-41	355	72	81.9	70.6	60.5	+
NW_015386188.1:99729-100034	306	1	225	NW_015386188.1:99729-100034 Protobothrops mucrosquamatus isolate PMUCROS unplaced genomic scaffold, P.Mucros_1.0 scaffold_112, whole genome shotgun sequence	KAG8144868.1	751	523	597	Eukaryota	Metazoa	Chordata	Naja naja	35670	KAG8144868.1 hypothetical protein E2320_013279 [Naja naja]	3.55e-40	383	75	90.7	73.5	10.0	+
NW_015386188.1:99729-100034	306	7	225	NW_015386188.1:99729-100034 Protobothrops mucrosquamatus isolate PMUCROS unplaced genomic scaffold, P.Mucros_1.0 scaffold_112, whole genome shotgun sequence	XP_032089213.1	614	388	460	Eukaryota	Metazoa	Chordata	Thamnophis elegans	35005	XP_032089213.1 long-chain-fatty-acid--CoA ligase ACSBG1-like [Thamnophis elegans]	4.00e-40	380	73	91.8	71.6	11.9	+
NW_015386188.1:99729-100034	306	7	225	NW_015386188.1:99729-100034 Protobothrops mucrosquamatus isolate PMUCROS unplaced genomic scaffold, P.Mucros_1.0 scaffold_112, whole genome shotgun sequence	POI24141.1	261	189	261	Eukaryota	Metazoa	Chordata	Bambusicola thoracicus	9083	POI24141.1 hypothetical protein CIB84_012111, partial [Bambusicola thoracicus]	1.12e-39	359	73	82.2	71.6	28.0	+
NW_015386188.1:99729-100034	306	7	225	NW_015386188.1:99729-100034 Protobothrops mucrosquamatus isolate PMUCROS unplaced genomic scaffold, P.Mucros_1.0 scaffold_112, whole genome shotgun sequence	XP_026540924.1	614	388	460	Eukaryota	Metazoa	Chordata	Notechis scutatus	8663	XP_026540924.1 long-chain-fatty-acid--CoA ligase ACSBG1 isoform X2 [Notechis scutatus]	1.48e-39	376	73	90.4	71.6	11.9	+
NW_015386188.1:99729-100034	306	7	225	NW_015386188.1:99729-100034 Protobothrops mucrosquamatus isolate PMUCROS unplaced genomic scaffold, P.Mucros_1.0 scaffold_112, whole genome shotgun sequence	XP_026540923.1	619	393	465	Eukaryota	Metazoa	Chordata	Notechis scutatus	8663	XP_026540923.1 long-chain-fatty-acid--CoA ligase ACSBG1 isoform X1 [Notechis scutatus]	1.54e-39	376	73	90.4	71.6	11.8	+
NW_015386188.1:99729-100034	306	7	225	NW_015386188.1:99729-100034 Protobothrops mucrosquamatus isolate PMUCROS unplaced genomic scaffold, P.Mucros_1.0 scaffold_112, whole genome shotgun sequence	XP_028562398.1	488	262	334	Eukaryota	Metazoa	Chordata	Podarcis muralis	64176	XP_028562398.1 long-chain-fatty-acid--CoA ligase ACSBG1 isoform X6 [Podarcis muralis]	1.82e-39	371	73	86.3	71.6	15.0	+
NW_015386188.1:99729-100034	306	7	225	NW_015386188.1:99729-100034 Protobothrops mucrosquamatus isolate PMUCROS unplaced genomic scaffold, P.Mucros_1.0 scaffold_112, whole genome shotgun sequence	XP_026565354.1	614	388	460	Eukaryota	Metazoa	Chordata	Pseudonaja textilis	8673	XP_026565354.1 long-chain-fatty-acid--CoA ligase ACSBG1 [Pseudonaja textilis]	5.43e-39	372	73	89.0	71.6	11.9	+
NW_015386188.1:99729-100034	306	7	225	NW_015386188.1:99729-100034 Protobothrops mucrosquamatus isolate PMUCROS unplaced genomic scaffold, P.Mucros_1.0 scaffold_112, whole genome shotgun sequence	XP_028562397.1	594	368	440	Eukaryota	Metazoa	Chordata	Podarcis muralis	64176	XP_028562397.1 long-chain-fatty-acid--CoA ligase ACSBG1 isoform X5 [Podarcis muralis]	6.32e-39	371	73	86.3	71.6	12.3	+
NW_015386188.1:99729-100034	306	7	225	NW_015386188.1:99729-100034 Protobothrops mucrosquamatus isolate PMUCROS unplaced genomic scaffold, P.Mucros_1.0 scaffold_112, whole genome shotgun sequence	XP_028562396.1	601	375	447	Eukaryota	Metazoa	Chordata	Podarcis muralis	64176	XP_028562396.1 long-chain-fatty-acid--CoA ligase ACSBG1 isoform X4 [Podarcis muralis]	6.73e-39	371	73	86.3	71.6	12.1	+
NW_015386188.1:99729-100034	306	7	225	NW_015386188.1:99729-100034 Protobothrops mucrosquamatus isolate PMUCROS unplaced genomic scaffold, P.Mucros_1.0 scaffold_112, whole genome shotgun sequence	XP_032089211.1	488	262	334	Eukaryota	Metazoa	Chordata	Thamnophis elegans	35005	XP_032089211.1 LOW QUALITY PROTEIN: long-chain-fatty-acid--CoA ligase ACSBG1-like [Thamnophis elegans]	6.92e-39	367	73	89.0	71.6	15.0	+
NW_015386188.1:99729-100034	306	7	276	NW_015386188.1:99729-100034 Protobothrops mucrosquamatus isolate PMUCROS unplaced genomic scaffold, P.Mucros_1.0 scaffold_112, whole genome shotgun sequence	XP_044835535.1	574	477	564	Eukaryota	Metazoa	Chordata	Mauremys mutica	74926	XP_044835535.1 long-chain-fatty-acid--CoA ligase ACSBG1 isoform X6 [Mauremys mutica]	7.24e-39	370	90	72.2	88.2	15.3	+
NW_015386188.1:99729-100034	306	4	225	NW_015386188.1:99729-100034 Protobothrops mucrosquamatus isolate PMUCROS unplaced genomic scaffold, P.Mucros_1.0 scaffold_112, whole genome shotgun sequence	XP_030432557.1	615	388	461	Eukaryota	Metazoa	Chordata	Gopherus evgoodei	1825980	XP_030432557.1 long-chain-fatty-acid--CoA ligase ACSBG1 isoform X3 [Gopherus evgoodei]	1.05e-38	370	74	83.8	72.5	12.0	+
NW_015386188.1:99729-100034	306	7	225	NW_015386188.1:99729-100034 Protobothrops mucrosquamatus isolate PMUCROS unplaced genomic scaffold, P.Mucros_1.0 scaffold_112, whole genome shotgun sequence	XP_028562395.1	661	435	507	Eukaryota	Metazoa	Chordata	Podarcis muralis	64176	XP_028562395.1 long-chain-fatty-acid--CoA ligase ACSBG1 isoform X3 [Podarcis muralis]	1.06e-38	371	73	86.3	71.6	11.0	+
NW_015386188.1:99729-100034	306	7	225	NW_015386188.1:99729-100034 Protobothrops mucrosquamatus isolate PMUCROS unplaced genomic scaffold, P.Mucros_1.0 scaffold_112, whole genome shotgun sequence	XP_028562394.1	671	445	517	Eukaryota	Metazoa	Chordata	Podarcis muralis	64176	XP_028562394.1 long-chain-fatty-acid--CoA ligase ACSBG1 isoform X2 [Podarcis muralis]	1.12e-38	371	73	86.3	71.6	10.9	+
NW_015386188.1:99729-100034	306	7	225	NW_015386188.1:99729-100034 Protobothrops mucrosquamatus isolate PMUCROS unplaced genomic scaffold, P.Mucros_1.0 scaffold_112, whole genome shotgun sequence	XP_028562393.1	678	452	524	Eukaryota	Metazoa	Chordata	Podarcis muralis	64176	XP_028562393.1 long-chain-fatty-acid--CoA ligase ACSBG1 isoform X1 [Podarcis muralis]	1.17e-38	371	73	86.3	71.6	10.8	+
NW_015386188.1:99729-100034	306	7	225	NW_015386188.1:99729-100034 Protobothrops mucrosquamatus isolate PMUCROS unplaced genomic scaffold, P.Mucros_1.0 scaffold_112, whole genome shotgun sequence	XP_033023330.1	671	445	517	Eukaryota	Metazoa	Chordata	Lacerta agilis	80427	XP_033023330.1 long-chain-fatty-acid--CoA ligase ACSBG1 [Lacerta agilis]	1.55e-38	370	73	84.9	71.6	10.9	+
NW_015386188.1:99729-100034	306	7	225	NW_015386188.1:99729-100034 Protobothrops mucrosquamatus isolate PMUCROS unplaced genomic scaffold, P.Mucros_1.0 scaffold_112, whole genome shotgun sequence	XP_010715640.1	415	189	261	Eukaryota	Metazoa	Chordata	Meleagris gallopavo	9103	XP_010715640.1 long-chain-fatty-acid--CoA ligase ACSBG1 isoform X3 [Meleagris gallopavo]	1.63e-38	361	73	83.6	71.6	17.6	+
NW_015386274.1:1633004-1633504	501	462	25	NW_015386274.1:1633004-1633504 Protobothrops mucrosquamatus isolate PMUCROS unplaced genomic scaffold, P.Mucros_1.0 scaffold_198, whole genome shotgun sequence	XP_048690767.1	390	182	328	Eukaryota	Metazoa	Chordata	Caretta caretta	8467	XP_048690767.1 syncytin-A-like isoform X1 [Caretta caretta]	5.72e-34	336	150	47.3	87.4	37.7	-
NW_015386274.1:1633004-1633504	501	498	25	NW_015386274.1:1633004-1633504 Protobothrops mucrosquamatus isolate PMUCROS unplaced genomic scaffold, P.Mucros_1.0 scaffold_198, whole genome shotgun sequence	XP_048718466.1	470	278	438	Eukaryota	Metazoa	Chordata	Caretta caretta	8467	XP_048718466.1 uncharacterized protein LOC125641918 isoform X1 [Caretta caretta]	3.74e-33	334	164	45.7	94.6	34.3	-
NW_015386274.1:1633004-1633504	501	462	25	NW_015386274.1:1633004-1633504 Protobothrops mucrosquamatus isolate PMUCROS unplaced genomic scaffold, P.Mucros_1.0 scaffold_198, whole genome shotgun sequence	XP_048726316.1	498	290	436	Eukaryota	Metazoa	Chordata	Caretta caretta	8467	XP_048726316.1 uncharacterized protein LOC125645176 [Caretta caretta]	3.77e-33	335	150	47.3	87.4	29.5	-
NW_015386274.1:1633004-1633504	501	462	25	NW_015386274.1:1633004-1633504 Protobothrops mucrosquamatus isolate PMUCROS unplaced genomic scaffold, P.Mucros_1.0 scaffold_198, whole genome shotgun sequence	XP_048726353.1	500	292	438	Eukaryota	Metazoa	Chordata	Caretta caretta	8467	XP_048726353.1 uncharacterized protein LOC125645184 [Caretta caretta]	3.85e-33	335	150	47.3	87.4	29.4	-
NW_015386274.1:1633004-1633504	501	462	25	NW_015386274.1:1633004-1633504 Protobothrops mucrosquamatus isolate PMUCROS unplaced genomic scaffold, P.Mucros_1.0 scaffold_198, whole genome shotgun sequence	XP_048707673.1	500	292	438	Eukaryota	Metazoa	Chordata	Caretta caretta	8467	XP_048707673.1 uncharacterized protein LOC125637349 [Caretta caretta]	5.35e-33	334	150	47.3	87.4	29.4	-
NW_015386274.1:1633004-1633504	501	462	25	NW_015386274.1:1633004-1633504 Protobothrops mucrosquamatus isolate PMUCROS unplaced genomic scaffold, P.Mucros_1.0 scaffold_198, whole genome shotgun sequence	XP_048720714.1	565	357	503	Eukaryota	Metazoa	Chordata	Caretta caretta	8467	XP_048720714.1 uncharacterized protein LOC125642866 isoform X2 [Caretta caretta]	7.16e-33	335	150	47.3	87.4	26.0	-
NW_015386274.1:1633004-1633504	501	462	25	NW_015386274.1:1633004-1633504 Protobothrops mucrosquamatus isolate PMUCROS unplaced genomic scaffold, P.Mucros_1.0 scaffold_198, whole genome shotgun sequence	XP_039361366.1	471	291	437	Eukaryota	Metazoa	Chordata	Mauremys reevesii	260615	XP_039361366.1 uncharacterized protein LOC120386283 [Mauremys reevesii]	7.34e-33	332	150	46.7	87.4	31.2	-
NW_015386274.1:1633004-1633504	501	462	25	NW_015386274.1:1633004-1633504 Protobothrops mucrosquamatus isolate PMUCROS unplaced genomic scaffold, P.Mucros_1.0 scaffold_198, whole genome shotgun sequence	XP_039374966.1	493	291	437	Eukaryota	Metazoa	Chordata	Mauremys reevesii	260615	XP_039374966.1 uncharacterized protein LOC120394858 [Mauremys reevesii]	9.55e-33	332	150	46.7	87.4	29.8	-
NW_015386274.1:1633004-1633504	501	462	16	NW_015386274.1:1633004-1633504 Protobothrops mucrosquamatus isolate PMUCROS unplaced genomic scaffold, P.Mucros_1.0 scaffold_198, whole genome shotgun sequence	ATY46613.1	428	217	365	Eukaryota	Metazoa	Chordata	Mabuya sp. NRPS-2014	1496371	ATY46613.1 envelope protein Mab3 [Mabuya sp. NRPS-2014]	1.11e-32	329	149	43.6	89.2	34.8	-
NW_015386274.1:1633004-1633504	501	462	25	NW_015386274.1:1633004-1633504 Protobothrops mucrosquamatus isolate PMUCROS unplaced genomic scaffold, P.Mucros_1.0 scaffold_198, whole genome shotgun sequence	XP_048720710.1	673	465	611	Eukaryota	Metazoa	Chordata	Caretta caretta	8467	XP_048720710.1 uncharacterized protein LOC125642866 isoform X1 [Caretta caretta]	1.30e-32	335	150	47.3	87.4	21.8	-
NW_015386274.1:1633004-1633504	501	480	46	NW_015386274.1:1633004-1633504 Protobothrops mucrosquamatus isolate PMUCROS unplaced genomic scaffold, P.Mucros_1.0 scaffold_198, whole genome shotgun sequence	ATY46614.1	428	212	356	Eukaryota	Metazoa	Chordata	Mabuya sp. NRPS-2014	1496371	ATY46614.1 envelope protein Mab4 [Mabuya sp. NRPS-2014]	1.54e-32	328	145	44.8	86.8	33.9	-
NW_015386274.1:1633004-1633504	501	462	25	NW_015386274.1:1633004-1633504 Protobothrops mucrosquamatus isolate PMUCROS unplaced genomic scaffold, P.Mucros_1.0 scaffold_198, whole genome shotgun sequence	XP_048673536.1	554	346	492	Eukaryota	Metazoa	Chordata	Caretta caretta	8467	XP_048673536.1 uncharacterized protein LOC125621099 [Caretta caretta]	1.73e-32	332	150	46.7	87.4	26.5	-
NW_015386274.1:1633004-1633504	501	462	25	NW_015386274.1:1633004-1633504 Protobothrops mucrosquamatus isolate PMUCROS unplaced genomic scaffold, P.Mucros_1.0 scaffold_198, whole genome shotgun sequence	XP_044845459.1	493	291	437	Eukaryota	Metazoa	Chordata	Mauremys mutica	74926	XP_044845459.1 uncharacterized protein LOC123350792 [Mauremys mutica]	1.84e-32	330	150	46.7	87.4	29.8	-
NW_015386274.1:1633004-1633504	501	462	25	NW_015386274.1:1633004-1633504 Protobothrops mucrosquamatus isolate PMUCROS unplaced genomic scaffold, P.Mucros_1.0 scaffold_198, whole genome shotgun sequence	XP_044856928.1	493	291	437	Eukaryota	Metazoa	Chordata	Mauremys mutica	74926	XP_044856928.1 uncharacterized protein LOC123358686 [Mauremys mutica]	1.84e-32	330	150	46.7	87.4	29.8	-
NW_015386274.1:1633004-1633504	501	462	25	NW_015386274.1:1633004-1633504 Protobothrops mucrosquamatus isolate PMUCROS unplaced genomic scaffold, P.Mucros_1.0 scaffold_198, whole genome shotgun sequence	XP_044873484.1	493	291	437	Eukaryota	Metazoa	Chordata	Mauremys mutica	74926	XP_044873484.1 uncharacterized protein LOC123370759 [Mauremys mutica]	1.84e-32	330	150	46.7	87.4	29.8	-
NW_015386274.1:1633004-1633504	501	462	25	NW_015386274.1:1633004-1633504 Protobothrops mucrosquamatus isolate PMUCROS unplaced genomic scaffold, P.Mucros_1.0 scaffold_198, whole genome shotgun sequence	XP_039360367.1	490	288	434	Eukaryota	Metazoa	Chordata	Mauremys reevesii	260615	XP_039360367.1 uncharacterized protein LOC120385895 [Mauremys reevesii]	2.48e-32	329	150	46.0	87.4	30.0	-
NW_015386274.1:1633004-1633504	501	492	10	NW_015386274.1:1633004-1633504 Protobothrops mucrosquamatus isolate PMUCROS unplaced genomic scaffold, P.Mucros_1.0 scaffold_198, whole genome shotgun sequence	XP_035752615.1	459	272	429	Eukaryota	Metazoa	Chordata	Egretta garzetta	188379	XP_035752615.1 uncharacterized protein LOC118452534 [Egretta garzetta]	3.30e-32	327	161	44.7	96.4	34.4	-
NW_015386274.1:1633004-1633504	501	462	25	NW_015386274.1:1633004-1633504 Protobothrops mucrosquamatus isolate PMUCROS unplaced genomic scaffold, P.Mucros_1.0 scaffold_198, whole genome shotgun sequence	XP_048700863.1	687	479	625	Eukaryota	Metazoa	Chordata	Caretta caretta	8467	XP_048700863.1 uncharacterized protein LOC125634328 [Caretta caretta]	3.52e-32	332	150	47.3	87.4	21.4	-
NW_015386274.1:1633004-1633504	501	462	25	NW_015386274.1:1633004-1633504 Protobothrops mucrosquamatus isolate PMUCROS unplaced genomic scaffold, P.Mucros_1.0 scaffold_198, whole genome shotgun sequence	XP_048723916.1	687	479	625	Eukaryota	Metazoa	Chordata	Caretta caretta	8467	XP_048723916.1 uncharacterized protein LOC125644273 [Caretta caretta]	3.52e-32	332	150	47.3	87.4	21.4	-
NW_015386274.1:1633004-1633504	501	462	25	NW_015386274.1:1633004-1633504 Protobothrops mucrosquamatus isolate PMUCROS unplaced genomic scaffold, P.Mucros_1.0 scaffold_198, whole genome shotgun sequence	XP_048699579.1	500	292	438	Eukaryota	Metazoa	Chordata	Caretta caretta	8467	XP_048699579.1 uncharacterized protein LOC125633812 isoform X3 [Caretta caretta]	3.84e-32	328	150	47.3	87.4	29.4	-
NW_015386274.1:1633004-1633504	501	462	25	NW_015386274.1:1633004-1633504 Protobothrops mucrosquamatus isolate PMUCROS unplaced genomic scaffold, P.Mucros_1.0 scaffold_198, whole genome shotgun sequence	XP_048699578.1	565	357	503	Eukaryota	Metazoa	Chordata	Caretta caretta	8467	XP_048699578.1 uncharacterized protein LOC125633812 isoform X2 [Caretta caretta]	6.88e-32	328	150	47.3	87.4	26.0	-
NW_015386274.1:1633004-1633504	501	498	25	NW_015386274.1:1633004-1633504 Protobothrops mucrosquamatus isolate PMUCROS unplaced genomic scaffold, P.Mucros_1.0 scaffold_198, whole genome shotgun sequence	XP_048691117.1	526	304	464	Eukaryota	Metazoa	Chordata	Caretta caretta	8467	XP_048691117.1 uncharacterized protein LOC125629770 [Caretta caretta]	6.89e-32	327	164	44.5	94.6	30.6	-
NW_015386274.1:1633004-1633504	501	462	25	NW_015386274.1:1633004-1633504 Protobothrops mucrosquamatus isolate PMUCROS unplaced genomic scaffold, P.Mucros_1.0 scaffold_198, whole genome shotgun sequence	XP_048699577.1	586	378	524	Eukaryota	Metazoa	Chordata	Caretta caretta	8467	XP_048699577.1 uncharacterized protein LOC125633812 isoform X1 [Caretta caretta]	7.95e-32	328	150	47.3	87.4	25.1	-
NW_015386274.1:1633004-1633504	501	495	55	NW_015386274.1:1633004-1633504 Protobothrops mucrosquamatus isolate PMUCROS unplaced genomic scaffold, P.Mucros_1.0 scaffold_198, whole genome shotgun sequence	XP_039211407.1	1349	1126	1272	Eukaryota	Metazoa	Chordata	Crotalus tigris	88082	XP_039211407.1 LOW QUALITY PROTEIN: uncharacterized protein LOC120313502 [Crotalus tigris]	1.17e-31	329	147	45.6	88.0	10.9	-
NW_015386274.1:1633004-1633504	501	462	25	NW_015386274.1:1633004-1633504 Protobothrops mucrosquamatus isolate PMUCROS unplaced genomic scaffold, P.Mucros_1.0 scaffold_198, whole genome shotgun sequence	XP_048702846.1	626	478	614	Eukaryota	Metazoa	Chordata	Caretta caretta	8467	XP_048702846.1 uncharacterized protein LOC125635325 [Caretta caretta]	1.36e-31	327	146	47.9	87.4	21.9	-
NW_015386291.1:752400-752978	579	1	579	NW_015386291.1:752400-752978 Protobothrops mucrosquamatus isolate PMUCROS unplaced genomic scaffold, P.Mucros_1.0 scaffold_215, whole genome shotgun sequence	XP_039196483.1	542	288	480	Eukaryota	Metazoa	Chordata	Crotalus tigris	88082	XP_039196483.1 MLV-related proviral Env polyprotein-like [Crotalus tigris]	9.59e-93	744	193	74.1	100	35.6	+
NW_015386291.1:752400-752978	579	43	579	NW_015386291.1:752400-752978 Protobothrops mucrosquamatus isolate PMUCROS unplaced genomic scaffold, P.Mucros_1.0 scaffold_215, whole genome shotgun sequence	XP_039211407.1	1349	1113	1291	Eukaryota	Metazoa	Chordata	Crotalus tigris	88082	XP_039211407.1 LOW QUALITY PROTEIN: uncharacterized protein LOC120313502 [Crotalus tigris]	2.46e-80	693	179	74.9	92.7	13.3	+
NW_015386291.1:752400-752978	579	76	579	NW_015386291.1:752400-752978 Protobothrops mucrosquamatus isolate PMUCROS unplaced genomic scaffold, P.Mucros_1.0 scaffold_215, whole genome shotgun sequence	XP_039220534.1	1279	1054	1221	Eukaryota	Metazoa	Chordata	Crotalus tigris	88082	XP_039220534.1 uncharacterized protein LOC120317760 [Crotalus tigris]	6.58e-76	660	168	75.6	87.0	13.1	+
NW_015386291.1:752400-752978	579	1	579	NW_015386291.1:752400-752978 Protobothrops mucrosquamatus isolate PMUCROS unplaced genomic scaffold, P.Mucros_1.0 scaffold_215, whole genome shotgun sequence	XP_039387462.1	378	125	323	Eukaryota	Metazoa	Chordata	Mauremys reevesii	260615	XP_039387462.1 syncytin-B-like [Mauremys reevesii]	5.24e-48	433	199	49.7	100	52.6	+
NW_015386291.1:752400-752978	579	1	525	NW_015386291.1:752400-752978 Protobothrops mucrosquamatus isolate PMUCROS unplaced genomic scaffold, P.Mucros_1.0 scaffold_215, whole genome shotgun sequence	ATY46613.1	428	178	353	Eukaryota	Metazoa	Chordata	Mabuya sp. NRPS-2014	1496371	ATY46613.1 envelope protein Mab3 [Mabuya sp. NRPS-2014]	6.20e-47	429	178	52.8	90.7	41.1	+
NW_015386291.1:752400-752978	579	1	525	NW_015386291.1:752400-752978 Protobothrops mucrosquamatus isolate PMUCROS unplaced genomic scaffold, P.Mucros_1.0 scaffold_215, whole genome shotgun sequence	ATY46614.1	428	183	354	Eukaryota	Metazoa	Chordata	Mabuya sp. NRPS-2014	1496371	ATY46614.1 envelope protein Mab4 [Mabuya sp. NRPS-2014]	2.42e-46	425	175	51.4	90.7	40.2	+
NW_015386291.1:752400-752978	579	1	555	NW_015386291.1:752400-752978 Protobothrops mucrosquamatus isolate PMUCROS unplaced genomic scaffold, P.Mucros_1.0 scaffold_215, whole genome shotgun sequence	XP_029445548.1	346	123	309	Eukaryota	Metazoa	Chordata	Rhinatrema bivittatum	194408	XP_029445548.1 uncharacterized protein LOC115084604 [Rhinatrema bivittatum]	3.31e-45	412	187	48.7	95.9	54.0	+
NW_015386291.1:752400-752978	579	1	555	NW_015386291.1:752400-752978 Protobothrops mucrosquamatus isolate PMUCROS unplaced genomic scaffold, P.Mucros_1.0 scaffold_215, whole genome shotgun sequence	XP_029461260.1	401	178	364	Eukaryota	Metazoa	Chordata	Rhinatrema bivittatum	194408	XP_029461260.1 uncharacterized protein LOC115093540 [Rhinatrema bivittatum]	1.15e-44	412	187	48.7	95.9	46.6	+
NW_015386291.1:752400-752978	579	1	579	NW_015386291.1:752400-752978 Protobothrops mucrosquamatus isolate PMUCROS unplaced genomic scaffold, P.Mucros_1.0 scaffold_215, whole genome shotgun sequence	XP_029473054.1	446	178	376	Eukaryota	Metazoa	Chordata	Rhinatrema bivittatum	194408	XP_029473054.1 uncharacterized protein LOC115099520 isoform X1 [Rhinatrema bivittatum]	2.31e-42	399	200	45.5	100	44.6	+
NW_015386291.1:752400-752978	579	1	579	NW_015386291.1:752400-752978 Protobothrops mucrosquamatus isolate PMUCROS unplaced genomic scaffold, P.Mucros_1.0 scaffold_215, whole genome shotgun sequence	XP_030395267.1	1257	1027	1220	Eukaryota	Metazoa	Chordata	Gopherus evgoodei	1825980	XP_030395267.1 serine/arginine repetitive matrix protein 1 isoform X8 [Gopherus evgoodei]	2.17e-40	397	200	48.0	100	15.4	+
NW_015386291.1:752400-752978	579	1	579	NW_015386291.1:752400-752978 Protobothrops mucrosquamatus isolate PMUCROS unplaced genomic scaffold, P.Mucros_1.0 scaffold_215, whole genome shotgun sequence	XP_030395266.1	1320	1090	1283	Eukaryota	Metazoa	Chordata	Gopherus evgoodei	1825980	XP_030395266.1 serine/arginine repetitive matrix protein 1 isoform X7 [Gopherus evgoodei]	2.18e-40	397	200	48.0	100	14.7	+
NW_015386291.1:752400-752978	579	1	579	NW_015386291.1:752400-752978 Protobothrops mucrosquamatus isolate PMUCROS unplaced genomic scaffold, P.Mucros_1.0 scaffold_215, whole genome shotgun sequence	XP_030395265.1	1325	1095	1288	Eukaryota	Metazoa	Chordata	Gopherus evgoodei	1825980	XP_030395265.1 serine/arginine repetitive matrix protein 1 isoform X6 [Gopherus evgoodei]	2.18e-40	397	200	48.0	100	14.6	+
NW_015386291.1:752400-752978	579	1	579	NW_015386291.1:752400-752978 Protobothrops mucrosquamatus isolate PMUCROS unplaced genomic scaffold, P.Mucros_1.0 scaffold_215, whole genome shotgun sequence	XP_030395264.1	1326	1096	1289	Eukaryota	Metazoa	Chordata	Gopherus evgoodei	1825980	XP_030395264.1 serine/arginine repetitive matrix protein 1 isoform X5 [Gopherus evgoodei]	2.18e-40	397	200	48.0	100	14.6	+
NW_015386291.1:752400-752978	579	1	579	NW_015386291.1:752400-752978 Protobothrops mucrosquamatus isolate PMUCROS unplaced genomic scaffold, P.Mucros_1.0 scaffold_215, whole genome shotgun sequence	XP_030395263.1	1334	1104	1297	Eukaryota	Metazoa	Chordata	Gopherus evgoodei	1825980	XP_030395263.1 serine/arginine repetitive matrix protein 1 isoform X4 [Gopherus evgoodei]	2.18e-40	397	200	48.0	100	14.5	+
NW_015386291.1:752400-752978	579	1	579	NW_015386291.1:752400-752978 Protobothrops mucrosquamatus isolate PMUCROS unplaced genomic scaffold, P.Mucros_1.0 scaffold_215, whole genome shotgun sequence	XP_030395262.1	1335	1105	1298	Eukaryota	Metazoa	Chordata	Gopherus evgoodei	1825980	XP_030395262.1 serine/arginine repetitive matrix protein 1 isoform X3 [Gopherus evgoodei]	2.18e-40	397	200	48.0	100	14.5	+
NW_015386291.1:752400-752978	579	1	579	NW_015386291.1:752400-752978 Protobothrops mucrosquamatus isolate PMUCROS unplaced genomic scaffold, P.Mucros_1.0 scaffold_215, whole genome shotgun sequence	XP_030395261.1	1339	1109	1302	Eukaryota	Metazoa	Chordata	Gopherus evgoodei	1825980	XP_030395261.1 serine/arginine repetitive matrix protein 1 isoform X2 [Gopherus evgoodei]	2.18e-40	397	200	48.0	100	14.5	+
NW_015386291.1:752400-752978	579	1	579	NW_015386291.1:752400-752978 Protobothrops mucrosquamatus isolate PMUCROS unplaced genomic scaffold, P.Mucros_1.0 scaffold_215, whole genome shotgun sequence	XP_030395260.1	1340	1110	1303	Eukaryota	Metazoa	Chordata	Gopherus evgoodei	1825980	XP_030395260.1 serine/arginine repetitive matrix protein 1 isoform X1 [Gopherus evgoodei]	2.18e-40	397	200	48.0	100	14.5	+
NW_015386291.1:752400-752978	579	1	573	NW_015386291.1:752400-752978 Protobothrops mucrosquamatus isolate PMUCROS unplaced genomic scaffold, P.Mucros_1.0 scaffold_215, whole genome shotgun sequence	XP_039361366.1	471	253	445	Eukaryota	Metazoa	Chordata	Mauremys reevesii	260615	XP_039361366.1 uncharacterized protein LOC120386283 [Mauremys reevesii]	3.95e-40	385	195	46.2	99.0	41.0	+
NW_015386291.1:752400-752978	579	1	573	NW_015386291.1:752400-752978 Protobothrops mucrosquamatus isolate PMUCROS unplaced genomic scaffold, P.Mucros_1.0 scaffold_215, whole genome shotgun sequence	XP_039374966.1	493	253	445	Eukaryota	Metazoa	Chordata	Mauremys reevesii	260615	XP_039374966.1 uncharacterized protein LOC120394858 [Mauremys reevesii]	5.58e-40	385	195	46.2	99.0	39.1	+
NW_015386291.1:752400-752978	579	1	573	NW_015386291.1:752400-752978 Protobothrops mucrosquamatus isolate PMUCROS unplaced genomic scaffold, P.Mucros_1.0 scaffold_215, whole genome shotgun sequence	XP_044845459.1	493	253	445	Eukaryota	Metazoa	Chordata	Mauremys mutica	74926	XP_044845459.1 uncharacterized protein LOC123350792 [Mauremys mutica]	5.58e-40	385	195	45.6	99.0	39.1	+
NW_015386291.1:752400-752978	579	1	573	NW_015386291.1:752400-752978 Protobothrops mucrosquamatus isolate PMUCROS unplaced genomic scaffold, P.Mucros_1.0 scaffold_215, whole genome shotgun sequence	XP_044856928.1	493	253	445	Eukaryota	Metazoa	Chordata	Mauremys mutica	74926	XP_044856928.1 uncharacterized protein LOC123358686 [Mauremys mutica]	5.58e-40	385	195	45.6	99.0	39.1	+
NW_015386291.1:752400-752978	579	1	573	NW_015386291.1:752400-752978 Protobothrops mucrosquamatus isolate PMUCROS unplaced genomic scaffold, P.Mucros_1.0 scaffold_215, whole genome shotgun sequence	XP_044873484.1	493	253	445	Eukaryota	Metazoa	Chordata	Mauremys mutica	74926	XP_044873484.1 uncharacterized protein LOC123370759 [Mauremys mutica]	2.12e-39	381	195	45.6	99.0	39.1	+
NW_015386291.1:752400-752978	579	1	573	NW_015386291.1:752400-752978 Protobothrops mucrosquamatus isolate PMUCROS unplaced genomic scaffold, P.Mucros_1.0 scaffold_215, whole genome shotgun sequence	XP_017193518.1	383	161	363	Eukaryota	Metazoa	Chordata	Oryctolagus cuniculus	9986	XP_017193518.1 PREDICTED: uncharacterized protein LOC103345346 isoform X2 [Oryctolagus cuniculus]	4.55e-39	373	204	46.6	99.0	53.0	+
NW_015386291.1:752400-752978	579	1	573	NW_015386291.1:752400-752978 Protobothrops mucrosquamatus isolate PMUCROS unplaced genomic scaffold, P.Mucros_1.0 scaffold_215, whole genome shotgun sequence	XP_008247495.1	406	184	386	Eukaryota	Metazoa	Chordata	Oryctolagus cuniculus	9986	XP_008247495.1 PREDICTED: uncharacterized protein LOC103345346 isoform X1 [Oryctolagus cuniculus]	7.14e-39	373	204	46.6	99.0	50.0	+
NW_015386291.1:752400-752978	579	1	531	NW_015386291.1:752400-752978 Protobothrops mucrosquamatus isolate PMUCROS unplaced genomic scaffold, P.Mucros_1.0 scaffold_215, whole genome shotgun sequence	XP_020634512.1	472	205	385	Eukaryota	Metazoa	Chordata	Pogona vitticeps	103695	XP_020634512.1 syncytin-2-like [Pogona vitticeps]	4.33e-38	371	181	44.8	91.7	38.3	+
NW_015386338.1:627258-627616	359	210	1	NW_015386338.1:627258-627616 Protobothrops mucrosquamatus isolate PMUCROS unplaced genomic scaffold, P.Mucros_1.0 scaffold_262, whole genome shotgun sequence	XP_048587295.1	203	34	103	Eukaryota	Metazoa	Cnidaria	Nematostella vectensis	45351	XP_048587295.1 uncharacterized protein LOC125570163 [Nematostella vectensis]	1.08e-24	257	70	68.6	58.5	34.5	-
NW_015386338.1:627258-627616	359	210	1	NW_015386338.1:627258-627616 Protobothrops mucrosquamatus isolate PMUCROS unplaced genomic scaffold, P.Mucros_1.0 scaffold_262, whole genome shotgun sequence	XP_048583266.1	931	761	830	Eukaryota	Metazoa	Cnidaria	Nematostella vectensis	45351	XP_048583266.1 uncharacterized protein LOC116615318 [Nematostella vectensis]	1.09e-23	264	70	72.9	58.5	7.5	-
NW_015386338.1:627258-627616	359	210	1	NW_015386338.1:627258-627616 Protobothrops mucrosquamatus isolate PMUCROS unplaced genomic scaffold, P.Mucros_1.0 scaffold_262, whole genome shotgun sequence	XP_022777882.1	1181	1023	1092	Eukaryota	Metazoa	Cnidaria	Stylophora pistillata	50429	XP_022777882.1 uncharacterized protein LOC111319352 [Stylophora pistillata]	2.81e-23	261	70	70.0	58.5	5.9	-
NW_015386338.1:627258-627616	359	210	1	NW_015386338.1:627258-627616 Protobothrops mucrosquamatus isolate PMUCROS unplaced genomic scaffold, P.Mucros_1.0 scaffold_262, whole genome shotgun sequence	XP_048582217.1	1268	1099	1168	Eukaryota	Metazoa	Cnidaria	Nematostella vectensis	45351	XP_048582217.1 uncharacterized protein LOC125561810 [Nematostella vectensis]	2.82e-23	261	70	70.0	58.5	5.5	-
NW_015386338.1:627258-627616	359	210	1	NW_015386338.1:627258-627616 Protobothrops mucrosquamatus isolate PMUCROS unplaced genomic scaffold, P.Mucros_1.0 scaffold_262, whole genome shotgun sequence	PFX11188.1	183	27	96	Eukaryota	Metazoa	Cnidaria	Stylophora pistillata	50429	PFX11188.1 hypothetical protein AWC38_SpisGene25251, partial [Stylophora pistillata]	2.95e-23	246	70	67.1	58.5	38.3	-
NW_015386338.1:627258-627616	359	210	1	NW_015386338.1:627258-627616 Protobothrops mucrosquamatus isolate PMUCROS unplaced genomic scaffold, P.Mucros_1.0 scaffold_262, whole genome shotgun sequence	KAG1651866.1	584	425	494	Eukaryota	Metazoa	Arthropoda	Nymphon striatum	424472	KAG1651866.1 hypothetical protein GQR58_026696 [Nymphon striatum]	4.53e-23	259	70	67.1	58.5	12.0	-
NW_015386338.1:627258-627616	359	210	1	NW_015386338.1:627258-627616 Protobothrops mucrosquamatus isolate PMUCROS unplaced genomic scaffold, P.Mucros_1.0 scaffold_262, whole genome shotgun sequence	KAG1651864.1	737	425	494	Eukaryota	Metazoa	Arthropoda	Nymphon striatum	424472	KAG1651864.1 hypothetical protein GQR58_026696 [Nymphon striatum]	5.04e-23	259	70	67.1	58.5	9.5	-
NW_015386338.1:627258-627616	359	210	1	NW_015386338.1:627258-627616 Protobothrops mucrosquamatus isolate PMUCROS unplaced genomic scaffold, P.Mucros_1.0 scaffold_262, whole genome shotgun sequence	KAG1651861.1	934	425	494	Eukaryota	Metazoa	Arthropoda	Nymphon striatum	424472	KAG1651861.1 hypothetical protein GQR58_026696 [Nymphon striatum]	5.15e-23	259	70	67.1	58.5	7.5	-
NW_015386338.1:627258-627616	359	210	1	NW_015386338.1:627258-627616 Protobothrops mucrosquamatus isolate PMUCROS unplaced genomic scaffold, P.Mucros_1.0 scaffold_262, whole genome shotgun sequence	KAG1651860.1	978	425	494	Eukaryota	Metazoa	Arthropoda	Nymphon striatum	424472	KAG1651860.1 hypothetical protein GQR58_026696 [Nymphon striatum]	5.17e-23	259	70	67.1	58.5	7.2	-
NW_015386338.1:627258-627616	359	210	1	NW_015386338.1:627258-627616 Protobothrops mucrosquamatus isolate PMUCROS unplaced genomic scaffold, P.Mucros_1.0 scaffold_262, whole genome shotgun sequence	KAG1677003.1	1047	890	959	Eukaryota	Metazoa	Arthropoda	Nymphon striatum	424472	KAG1677003.1 hypothetical protein GQR58_014046 [Nymphon striatum]	5.19e-23	259	70	67.1	58.5	6.7	-
NW_015386338.1:627258-627616	359	210	1	NW_015386338.1:627258-627616 Protobothrops mucrosquamatus isolate PMUCROS unplaced genomic scaffold, P.Mucros_1.0 scaffold_262, whole genome shotgun sequence	KAG1682379.1	1149	1056	1125	Eukaryota	Metazoa	Arthropoda	Nymphon striatum	424472	KAG1682379.1 hypothetical protein GQR58_011056 [Nymphon striatum]	5.22e-23	259	70	67.1	58.5	6.1	-
NW_015386338.1:627258-627616	359	210	1	NW_015386338.1:627258-627616 Protobothrops mucrosquamatus isolate PMUCROS unplaced genomic scaffold, P.Mucros_1.0 scaffold_262, whole genome shotgun sequence	KAG1697233.1	1260	1101	1170	Eukaryota	Metazoa	Arthropoda	Nymphon striatum	424472	KAG1697233.1 hypothetical protein GQR58_006068 [Nymphon striatum]	5.24e-23	259	70	67.1	58.5	5.6	-
NW_015386338.1:627258-627616	359	210	1	NW_015386338.1:627258-627616 Protobothrops mucrosquamatus isolate PMUCROS unplaced genomic scaffold, P.Mucros_1.0 scaffold_262, whole genome shotgun sequence	KAG1665131.1	1261	1020	1089	Eukaryota	Metazoa	Arthropoda	Nymphon striatum	424472	KAG1665131.1 hypothetical protein GQR58_019518 [Nymphon striatum]	5.24e-23	259	70	67.1	58.5	5.6	-
NW_015386338.1:627258-627616	359	210	1	NW_015386338.1:627258-627616 Protobothrops mucrosquamatus isolate PMUCROS unplaced genomic scaffold, P.Mucros_1.0 scaffold_262, whole genome shotgun sequence	KAG1651862.1	1644	1091	1160	Eukaryota	Metazoa	Arthropoda	Nymphon striatum	424472	KAG1651862.1 hypothetical protein GQR58_026696 [Nymphon striatum]	5.30e-23	259	70	67.1	58.5	4.3	-
NW_015386338.1:627258-627616	359	210	1	NW_015386338.1:627258-627616 Protobothrops mucrosquamatus isolate PMUCROS unplaced genomic scaffold, P.Mucros_1.0 scaffold_262, whole genome shotgun sequence	PFX11276.1	197	35	104	Eukaryota	Metazoa	Cnidaria	Stylophora pistillata	50429	PFX11276.1 hypothetical protein AWC38_SpisGene25094, partial [Stylophora pistillata]	5.86e-23	245	70	67.1	58.5	35.5	-
NW_015386338.1:627258-627616	359	210	1	NW_015386338.1:627258-627616 Protobothrops mucrosquamatus isolate PMUCROS unplaced genomic scaffold, P.Mucros_1.0 scaffold_262, whole genome shotgun sequence	PFX14367.1	231	49	118	Eukaryota	Metazoa	Cnidaria	Stylophora pistillata	50429	PFX14367.1 hypothetical protein AWC38_SpisGene21476 [Stylophora pistillata]	6.38e-23	247	70	67.1	58.5	30.3	-
NW_015386338.1:627258-627616	359	210	1	NW_015386338.1:627258-627616 Protobothrops mucrosquamatus isolate PMUCROS unplaced genomic scaffold, P.Mucros_1.0 scaffold_262, whole genome shotgun sequence	PFX25401.1	1215	1050	1119	Eukaryota	Metazoa	Cnidaria	Stylophora pistillata	50429	PFX25401.1 hypothetical protein AWC38_SpisGene9982 [Stylophora pistillata]	7.14e-23	258	70	72.9	58.5	5.8	-
NW_015386338.1:627258-627616	359	210	1	NW_015386338.1:627258-627616 Protobothrops mucrosquamatus isolate PMUCROS unplaced genomic scaffold, P.Mucros_1.0 scaffold_262, whole genome shotgun sequence	XP_048577807.1	749	580	649	Eukaryota	Metazoa	Cnidaria	Nematostella vectensis	45351	XP_048577807.1 uncharacterized protein LOC125559846 [Nematostella vectensis]	9.41e-23	257	70	68.6	58.5	9.3	-
NW_015386338.1:627258-627616	359	210	1	NW_015386338.1:627258-627616 Protobothrops mucrosquamatus isolate PMUCROS unplaced genomic scaffold, P.Mucros_1.0 scaffold_262, whole genome shotgun sequence	PFX13135.1	1069	907	976	Eukaryota	Metazoa	Cnidaria	Stylophora pistillata	50429	PFX13135.1 hypothetical protein AWC38_SpisGene22809 [Stylophora pistillata]	9.67e-23	257	70	67.1	58.5	6.5	-
NW_015386338.1:627258-627616	359	210	1	NW_015386338.1:627258-627616 Protobothrops mucrosquamatus isolate PMUCROS unplaced genomic scaffold, P.Mucros_1.0 scaffold_262, whole genome shotgun sequence	XP_048588893.1	1074	905	974	Eukaryota	Metazoa	Cnidaria	Nematostella vectensis	45351	XP_048588893.1 uncharacterized protein LOC125572432 [Nematostella vectensis]	9.67e-23	257	70	68.6	58.5	6.5	-
NW_015386338.1:627258-627616	359	210	1	NW_015386338.1:627258-627616 Protobothrops mucrosquamatus isolate PMUCROS unplaced genomic scaffold, P.Mucros_1.0 scaffold_262, whole genome shotgun sequence	XP_048585312.1	1301	1132	1201	Eukaryota	Metazoa	Cnidaria	Nematostella vectensis	45351	XP_048585312.1 uncharacterized protein LOC125568044 [Nematostella vectensis]	9.77e-23	257	70	68.6	58.5	5.4	-
NW_015386338.1:627258-627616	359	210	1	NW_015386338.1:627258-627616 Protobothrops mucrosquamatus isolate PMUCROS unplaced genomic scaffold, P.Mucros_1.0 scaffold_262, whole genome shotgun sequence	XP_022805804.1	796	631	700	Eukaryota	Metazoa	Cnidaria	Stylophora pistillata	50429	XP_022805804.1 uncharacterized protein LOC111342944 [Stylophora pistillata]	1.29e-22	256	70	71.4	58.5	8.8	-
NW_015386338.1:627258-627616	359	210	1	NW_015386338.1:627258-627616 Protobothrops mucrosquamatus isolate PMUCROS unplaced genomic scaffold, P.Mucros_1.0 scaffold_262, whole genome shotgun sequence	XP_048577856.1	1202	1033	1102	Eukaryota	Metazoa	Cnidaria	Nematostella vectensis	45351	XP_048577856.1 uncharacterized protein LOC125559856 [Nematostella vectensis]	1.33e-22	256	70	67.1	58.5	5.8	-
NW_015386338.1:627258-627616	359	210	1	NW_015386338.1:627258-627616 Protobothrops mucrosquamatus isolate PMUCROS unplaced genomic scaffold, P.Mucros_1.0 scaffold_262, whole genome shotgun sequence	XP_020608918.1	1221	1132	1201	Eukaryota	Metazoa	Cnidaria	Orbicella faveolata	48498	XP_020608918.1 uncharacterized protein LOC110047502 [Orbicella faveolata]	1.33e-22	256	70	71.4	58.5	5.7	-
NW_015386338.1:627258-627616	359	210	1	NW_015386338.1:627258-627616 Protobothrops mucrosquamatus isolate PMUCROS unplaced genomic scaffold, P.Mucros_1.0 scaffold_262, whole genome shotgun sequence	PFX15893.1	1522	1222	1291	Eukaryota	Metazoa	Cnidaria	Stylophora pistillata	50429	PFX15893.1 Tetratricopeptide repeat protein 38 [Stylophora pistillata]	1.34e-22	256	70	71.4	58.5	4.6	-
NW_015386338.1:631324-631985	662	662	294	NW_015386338.1:631324-631985 Protobothrops mucrosquamatus isolate PMUCROS unplaced genomic scaffold, P.Mucros_1.0 scaffold_262, whole genome shotgun sequence	XP_020608918.1	1221	630	736	Eukaryota	Metazoa	Cnidaria	Orbicella faveolata	48498	XP_020608918.1 uncharacterized protein LOC110047502 [Orbicella faveolata]	2.15e-25	288	123	52.8	55.7	8.8	-
NW_015386338.1:631324-631985	662	662	294	NW_015386338.1:631324-631985 Protobothrops mucrosquamatus isolate PMUCROS unplaced genomic scaffold, P.Mucros_1.0 scaffold_262, whole genome shotgun sequence	DAC81568.1	1286	598	703	Viruses	Bamfordvirae	Preplasmiviricota	Hydra adintovirus	2707291	DAC81568.1 TPA_asm: PolB [Hydra adintovirus]	1.60e-23	274	123	48.0	55.7	8.2	-
NW_015386338.1:631324-631985	662	662	294	NW_015386338.1:631324-631985 Protobothrops mucrosquamatus isolate PMUCROS unplaced genomic scaffold, P.Mucros_1.0 scaffold_262, whole genome shotgun sequence	XP_048579042.1	1347	687	793	Eukaryota	Metazoa	Cnidaria	Nematostella vectensis	45351	XP_048579042.1 uncharacterized protein LOC125560754 [Nematostella vectensis]	1.02e-22	268	124	47.6	55.7	7.9	-
NW_015386338.1:631324-631985	662	662	294	NW_015386338.1:631324-631985 Protobothrops mucrosquamatus isolate PMUCROS unplaced genomic scaffold, P.Mucros_1.0 scaffold_262, whole genome shotgun sequence	XP_048579043.1	1347	687	793	Eukaryota	Metazoa	Cnidaria	Nematostella vectensis	45351	XP_048579043.1 uncharacterized protein LOC125560755 [Nematostella vectensis]	1.02e-22	268	124	47.6	55.7	7.9	-
NW_015386338.1:631324-631985	662	662	294	NW_015386338.1:631324-631985 Protobothrops mucrosquamatus isolate PMUCROS unplaced genomic scaffold, P.Mucros_1.0 scaffold_262, whole genome shotgun sequence	MCG8374780.1	911	356	462	Bacteria	0	Balneolaeota	Balneolales bacterium	2497613	MCG8374780.1 DNA polymerase [Balneolales bacterium]	1.76e-22	266	124	47.6	55.7	11.7	-
NW_015386338.1:631324-631985	662	662	294	NW_015386338.1:631324-631985 Protobothrops mucrosquamatus isolate PMUCROS unplaced genomic scaffold, P.Mucros_1.0 scaffold_262, whole genome shotgun sequence	XP_048588392.1	475	149	255	Eukaryota	Metazoa	Cnidaria	Nematostella vectensis	45351	XP_048588392.1 uncharacterized protein LOC125572222 [Nematostella vectensis]	3.15e-22	262	123	48.0	55.7	22.5	-
NW_015386338.1:631324-631985	662	662	294	NW_015386338.1:631324-631985 Protobothrops mucrosquamatus isolate PMUCROS unplaced genomic scaffold, P.Mucros_1.0 scaffold_262, whole genome shotgun sequence	EDO46109.1	1617	957	1063	Eukaryota	Metazoa	Cnidaria	Nematostella vectensis	45351	EDO46109.1 predicted protein [Nematostella vectensis]	3.54e-22	264	124	47.6	55.7	6.6	-
NW_015386338.1:631324-631985	662	662	294	NW_015386338.1:631324-631985 Protobothrops mucrosquamatus isolate PMUCROS unplaced genomic scaffold, P.Mucros_1.0 scaffold_262, whole genome shotgun sequence	XP_048583485.1	1284	624	730	Eukaryota	Metazoa	Cnidaria	Nematostella vectensis	45351	XP_048583485.1 uncharacterized protein LOC125563005 [Nematostella vectensis]	4.69e-22	263	124	47.6	55.7	8.3	-
NW_015386338.1:631324-631985	662	662	294	NW_015386338.1:631324-631985 Protobothrops mucrosquamatus isolate PMUCROS unplaced genomic scaffold, P.Mucros_1.0 scaffold_262, whole genome shotgun sequence	XP_048588381.1	1348	688	794	Eukaryota	Metazoa	Cnidaria	Nematostella vectensis	45351	XP_048588381.1 uncharacterized protein LOC116601928 [Nematostella vectensis]	4.72e-22	263	124	47.6	55.7	7.9	-
NW_015386338.1:631324-631985	662	659	294	NW_015386338.1:631324-631985 Protobothrops mucrosquamatus isolate PMUCROS unplaced genomic scaffold, P.Mucros_1.0 scaffold_262, whole genome shotgun sequence	XP_031571678.1	697	150	255	Eukaryota	Metazoa	Cnidaria	Actinia tenebrosa	6105	XP_031571678.1 uncharacterized protein LOC116305846 [Actinia tenebrosa]	5.62e-22	262	122	49.2	55.3	15.2	-
NW_015386338.1:631324-631985	662	662	9	NW_015386338.1:631324-631985 Protobothrops mucrosquamatus isolate PMUCROS unplaced genomic scaffold, P.Mucros_1.0 scaffold_262, whole genome shotgun sequence	ELU13788.1	1053	485	675	Eukaryota	Metazoa	Annelida	Capitella teleta	283909	ELU13788.1 hypothetical protein CAPTEDRAFT_213858 [Capitella teleta]	1.14e-21	260	222	36.5	98.8	18.1	-
NW_015386338.1:631324-631985	662	662	294	NW_015386338.1:631324-631985 Protobothrops mucrosquamatus isolate PMUCROS unplaced genomic scaffold, P.Mucros_1.0 scaffold_262, whole genome shotgun sequence	XP_020912011.1	1194	607	713	Eukaryota	Metazoa	Cnidaria	Exaiptasia diaphana	2652724	XP_020912011.1 uncharacterized protein LOC110249773 [Exaiptasia diaphana]	1.17e-21	260	124	46.8	55.7	9.0	-
NW_015386338.1:631324-631985	662	662	294	NW_015386338.1:631324-631985 Protobothrops mucrosquamatus isolate PMUCROS unplaced genomic scaffold, P.Mucros_1.0 scaffold_262, whole genome shotgun sequence	KXJ07861.1	2095	607	713	Eukaryota	Metazoa	Cnidaria	Exaiptasia diaphana	2652724	KXJ07861.1 hypothetical protein AC249_AIPGENE9596 [Exaiptasia diaphana]	1.24e-21	260	124	46.8	55.7	5.1	-
NW_015386338.1:631324-631985	662	659	294	NW_015386338.1:631324-631985 Protobothrops mucrosquamatus isolate PMUCROS unplaced genomic scaffold, P.Mucros_1.0 scaffold_262, whole genome shotgun sequence	DAC81741.1	998	336	442	Viruses	Bamfordvirae	Preplasmiviricota	Stylophora coral adintovirus	2707292	DAC81741.1 TPA_asm: PolB [Stylophora coral adintovirus]	2.09e-21	258	122	44.3	55.3	10.7	-
NW_015386338.1:631324-631985	662	659	294	NW_015386338.1:631324-631985 Protobothrops mucrosquamatus isolate PMUCROS unplaced genomic scaffold, P.Mucros_1.0 scaffold_262, whole genome shotgun sequence	XP_022794378.1	1291	629	735	Eukaryota	Metazoa	Cnidaria	Stylophora pistillata	50429	XP_022794378.1 uncharacterized protein LOC111333124 [Stylophora pistillata]	2.18e-21	258	122	44.3	55.3	8.3	-
NW_015386338.1:631324-631985	662	659	294	NW_015386338.1:631324-631985 Protobothrops mucrosquamatus isolate PMUCROS unplaced genomic scaffold, P.Mucros_1.0 scaffold_262, whole genome shotgun sequence	PFX23305.1	1731	1069	1175	Eukaryota	Metazoa	Cnidaria	Stylophora pistillata	50429	PFX23305.1 putative uncharacterized transposon-derived protein F54H12.3 [Stylophora pistillata]	2.25e-21	258	122	44.3	55.3	6.2	-
NW_015386338.1:631324-631985	662	662	294	NW_015386338.1:631324-631985 Protobothrops mucrosquamatus isolate PMUCROS unplaced genomic scaffold, P.Mucros_1.0 scaffold_262, whole genome shotgun sequence	KXJ09048.1	1807	611	717	Eukaryota	Metazoa	Cnidaria	Exaiptasia diaphana	2652724	KXJ09048.1 hypothetical protein AC249_AIPGENE26928 [Exaiptasia diaphana]	5.67e-21	255	123	48.0	55.7	5.9	-
NW_015386338.1:631324-631985	662	662	294	NW_015386338.1:631324-631985 Protobothrops mucrosquamatus isolate PMUCROS unplaced genomic scaffold, P.Mucros_1.0 scaffold_262, whole genome shotgun sequence	XP_048581405.1	619	149	255	Eukaryota	Metazoa	Cnidaria	Nematostella vectensis	45351	XP_048581405.1 uncharacterized protein LOC125561322 [Nematostella vectensis]	1.14e-20	252	123	47.2	55.7	17.3	-
NW_015386338.1:631324-631985	662	662	294	NW_015386338.1:631324-631985 Protobothrops mucrosquamatus isolate PMUCROS unplaced genomic scaffold, P.Mucros_1.0 scaffold_262, whole genome shotgun sequence	XP_032238885.2	1282	609	715	Eukaryota	Metazoa	Cnidaria	Nematostella vectensis	45351	XP_032238885.2 uncharacterized protein LOC116618858 [Nematostella vectensis]	1.37e-20	252	124	46.0	55.7	8.3	-
NW_015386338.1:631324-631985	662	662	294	NW_015386338.1:631324-631985 Protobothrops mucrosquamatus isolate PMUCROS unplaced genomic scaffold, P.Mucros_1.0 scaffold_262, whole genome shotgun sequence	XP_022802285.1	1277	615	724	Eukaryota	Metazoa	Cnidaria	Stylophora pistillata	50429	XP_022802285.1 uncharacterized protein LOC111339828 [Stylophora pistillata]	1.86e-20	251	125	46.4	55.7	8.6	-
NW_015386338.1:631324-631985	662	662	294	NW_015386338.1:631324-631985 Protobothrops mucrosquamatus isolate PMUCROS unplaced genomic scaffold, P.Mucros_1.0 scaffold_262, whole genome shotgun sequence	PFX18231.1	3738	3076	3185	Eukaryota	Metazoa	Cnidaria	Stylophora pistillata	50429	PFX18231.1 putative uncharacterized transposon-derived protein F54H12.3 [Stylophora pistillata]	2.02e-20	251	125	46.4	55.7	2.9	-
NW_015386338.1:631324-631985	662	662	294	NW_015386338.1:631324-631985 Protobothrops mucrosquamatus isolate PMUCROS unplaced genomic scaffold, P.Mucros_1.0 scaffold_262, whole genome shotgun sequence	XP_048585312.1	1301	630	736	Eukaryota	Metazoa	Cnidaria	Nematostella vectensis	45351	XP_048585312.1 uncharacterized protein LOC125568044 [Nematostella vectensis]	1.59e-19	244	123	46.3	55.7	8.2	-
NW_015386338.1:631324-631985	662	659	294	NW_015386338.1:631324-631985 Protobothrops mucrosquamatus isolate PMUCROS unplaced genomic scaffold, P.Mucros_1.0 scaffold_262, whole genome shotgun sequence	XP_031564852.1	1215	557	662	Eukaryota	Metazoa	Cnidaria	Actinia tenebrosa	6105	XP_031564852.1 uncharacterized protein LOC116300184 [Actinia tenebrosa]	2.14e-19	243	122	45.1	55.3	8.7	-
NW_015386338.1:631324-631985	662	662	294	NW_015386338.1:631324-631985 Protobothrops mucrosquamatus isolate PMUCROS unplaced genomic scaffold, P.Mucros_1.0 scaffold_262, whole genome shotgun sequence	PFX16081.1	2524	564	673	Eukaryota	Metazoa	Cnidaria	Stylophora pistillata	50429	PFX16081.1 Complement C1q and tumor necrosis factor-related protein 9 [Stylophora pistillata]	4.25e-19	241	125	42.4	55.7	4.4	-
NW_015386338.1:631324-631985	662	662	294	NW_015386338.1:631324-631985 Protobothrops mucrosquamatus isolate PMUCROS unplaced genomic scaffold, P.Mucros_1.0 scaffold_262, whole genome shotgun sequence	PFX18485.1	3322	2754	2863	Eukaryota	Metazoa	Cnidaria	Stylophora pistillata	50429	PFX18485.1 putative uncharacterized transposon-derived protein F54H12.3 [Stylophora pistillata]	1.08e-18	238	125	42.4	55.7	3.3	-
NW_015386419.1:1313851-1314525	675	1	675	NW_015386419.1:1313851-1314525 Protobothrops mucrosquamatus isolate PMUCROS unplaced genomic scaffold, P.Mucros_1.0 scaffold35, whole genome shotgun sequence	XP_015666754.2	531	303	527	Eukaryota	Metazoa	Chordata	Protobothrops mucrosquamatus	103944	XP_015666754.2 torsin-1A-interacting protein 1 [Protobothrops mucrosquamatus]	1.16e-153	1150	225	100	100	42.4	+
NW_015386419.1:1313851-1314525	675	1	675	NW_015386419.1:1313851-1314525 Protobothrops mucrosquamatus isolate PMUCROS unplaced genomic scaffold, P.Mucros_1.0 scaffold35, whole genome shotgun sequence	XP_039193084.1	505	277	501	Eukaryota	Metazoa	Chordata	Crotalus tigris	88082	XP_039193084.1 torsin-1A-interacting protein 1-like isoform X4 [Crotalus tigris]	9.34e-152	1135	225	98.7	100	44.6	+
NW_015386419.1:1313851-1314525	675	1	675	NW_015386419.1:1313851-1314525 Protobothrops mucrosquamatus isolate PMUCROS unplaced genomic scaffold, P.Mucros_1.0 scaffold35, whole genome shotgun sequence	XP_039193083.1	509	281	505	Eukaryota	Metazoa	Chordata	Crotalus tigris	88082	XP_039193083.1 torsin-1A-interacting protein 1-like isoform X3 [Crotalus tigris]	1.06e-151	1135	225	98.7	100	44.2	+
NW_015386419.1:1313851-1314525	675	1	675	NW_015386419.1:1313851-1314525 Protobothrops mucrosquamatus isolate PMUCROS unplaced genomic scaffold, P.Mucros_1.0 scaffold35, whole genome shotgun sequence	XP_039193082.1	530	302	526	Eukaryota	Metazoa	Chordata	Crotalus tigris	88082	XP_039193082.1 torsin-1A-interacting protein 1-like isoform X2 [Crotalus tigris]	2.11e-151	1135	225	98.7	100	42.5	+
NW_015386419.1:1313851-1314525	675	1	675	NW_015386419.1:1313851-1314525 Protobothrops mucrosquamatus isolate PMUCROS unplaced genomic scaffold, P.Mucros_1.0 scaffold35, whole genome shotgun sequence	XP_039193081.1	534	306	530	Eukaryota	Metazoa	Chordata	Crotalus tigris	88082	XP_039193081.1 torsin-1A-interacting protein 1-like isoform X1 [Crotalus tigris]	2.40e-151	1135	225	98.7	100	42.1	+
NW_015386419.1:1313851-1314525	675	1	675	NW_015386419.1:1313851-1314525 Protobothrops mucrosquamatus isolate PMUCROS unplaced genomic scaffold, P.Mucros_1.0 scaffold35, whole genome shotgun sequence	ETE64718.1	357	129	353	Eukaryota	Metazoa	Chordata	Ophiophagus hannah	8665	ETE64718.1 Torsin-1A-interacting protein 1 [Ophiophagus hannah]	2.59e-148	1098	225	94.7	100	63.0	+
NW_015386419.1:1313851-1314525	675	1	675	NW_015386419.1:1313851-1314525 Protobothrops mucrosquamatus isolate PMUCROS unplaced genomic scaffold, P.Mucros_1.0 scaffold35, whole genome shotgun sequence	XP_013909826.1	452	224	448	Eukaryota	Metazoa	Chordata	Thamnophis sirtalis	35019	XP_013909826.1 PREDICTED: torsin-1A-interacting protein 1-like [Thamnophis sirtalis]	6.66e-147	1098	225	94.2	100	49.8	+
NW_015386419.1:1313851-1314525	675	1	675	NW_015386419.1:1313851-1314525 Protobothrops mucrosquamatus isolate PMUCROS unplaced genomic scaffold, P.Mucros_1.0 scaffold35, whole genome shotgun sequence	XP_034265589.1	538	310	534	Eukaryota	Metazoa	Chordata	Pantherophis guttatus	94885	XP_034265589.1 torsin-1A-interacting protein 2-like isoform X2 [Pantherophis guttatus]	9.65e-147	1105	225	95.1	100	41.8	+
NW_015386419.1:1313851-1314525	675	1	675	NW_015386419.1:1313851-1314525 Protobothrops mucrosquamatus isolate PMUCROS unplaced genomic scaffold, P.Mucros_1.0 scaffold35, whole genome shotgun sequence	XP_034265588.1	539	311	535	Eukaryota	Metazoa	Chordata	Pantherophis guttatus	94885	XP_034265588.1 torsin-1A-interacting protein 2-like isoform X1 [Pantherophis guttatus]	9.96e-147	1105	225	95.1	100	41.7	+
NW_015386419.1:1313851-1314525	675	1	675	NW_015386419.1:1313851-1314525 Protobothrops mucrosquamatus isolate PMUCROS unplaced genomic scaffold, P.Mucros_1.0 scaffold35, whole genome shotgun sequence	KAG8132859.1	397	169	393	Eukaryota	Metazoa	Chordata	Naja naja	35670	KAG8132859.1 hypothetical protein E2320_010696 [Naja naja]	1.70e-146	1090	225	93.8	100	56.7	+
NW_015386419.1:1313851-1314525	675	1	675	NW_015386419.1:1313851-1314525 Protobothrops mucrosquamatus isolate PMUCROS unplaced genomic scaffold, P.Mucros_1.0 scaffold35, whole genome shotgun sequence	XP_026581185.1	269	41	265	Eukaryota	Metazoa	Chordata	Pseudonaja textilis	8673	XP_026581185.1 torsin-1A-interacting protein 1-like [Pseudonaja textilis]	1.05e-145	1072	225	92.4	100	83.6	+
NW_015386419.1:1313851-1314525	675	1	675	NW_015386419.1:1313851-1314525 Protobothrops mucrosquamatus isolate PMUCROS unplaced genomic scaffold, P.Mucros_1.0 scaffold35, whole genome shotgun sequence	XP_026581816.1	269	41	265	Eukaryota	Metazoa	Chordata	Pseudonaja textilis	8673	XP_026581816.1 torsin-1A-interacting protein 1-like [Pseudonaja textilis]	1.49e-145	1071	225	92.0	100	83.6	+
NW_015386419.1:1313851-1314525	675	1	675	NW_015386419.1:1313851-1314525 Protobothrops mucrosquamatus isolate PMUCROS unplaced genomic scaffold, P.Mucros_1.0 scaffold35, whole genome shotgun sequence	XP_032082445.1	534	306	530	Eukaryota	Metazoa	Chordata	Thamnophis elegans	35005	XP_032082445.1 torsin-1A-interacting protein 1-like isoform X2 [Thamnophis elegans]	5.59e-145	1093	225	94.2	100	42.1	+
NW_015386419.1:1313851-1314525	675	1	675	NW_015386419.1:1313851-1314525 Protobothrops mucrosquamatus isolate PMUCROS unplaced genomic scaffold, P.Mucros_1.0 scaffold35, whole genome shotgun sequence	XP_032082444.1	535	307	531	Eukaryota	Metazoa	Chordata	Thamnophis elegans	35005	XP_032082444.1 torsin-1A-interacting protein 1-like isoform X1 [Thamnophis elegans]	5.77e-145	1093	225	94.2	100	42.1	+
NW_015386419.1:1313851-1314525	675	1	675	NW_015386419.1:1313851-1314525 Protobothrops mucrosquamatus isolate PMUCROS unplaced genomic scaffold, P.Mucros_1.0 scaffold35, whole genome shotgun sequence	XP_026559089.1	440	212	436	Eukaryota	Metazoa	Chordata	Pseudonaja textilis	8673	XP_026559089.1 torsin-1A-interacting protein 1-like isoform X4 [Pseudonaja textilis]	1.20e-144	1082	225	93.3	100	51.1	+
NW_015386419.1:1313851-1314525	675	1	675	NW_015386419.1:1313851-1314525 Protobothrops mucrosquamatus isolate PMUCROS unplaced genomic scaffold, P.Mucros_1.0 scaffold35, whole genome shotgun sequence	XP_026559088.1	487	259	483	Eukaryota	Metazoa	Chordata	Pseudonaja textilis	8673	XP_026559088.1 torsin-1A-interacting protein 1-like isoform X3 [Pseudonaja textilis]	5.69e-144	1082	225	93.3	100	46.2	+
NW_015386419.1:1313851-1314525	675	1	675	NW_015386419.1:1313851-1314525 Protobothrops mucrosquamatus isolate PMUCROS unplaced genomic scaffold, P.Mucros_1.0 scaffold35, whole genome shotgun sequence	XP_026559087.1	517	289	513	Eukaryota	Metazoa	Chordata	Pseudonaja textilis	8673	XP_026559087.1 torsin-1A-interacting protein 1-like isoform X2 [Pseudonaja textilis]	1.51e-143	1082	225	93.3	100	43.5	+
NW_015386419.1:1313851-1314525	675	1	675	NW_015386419.1:1313851-1314525 Protobothrops mucrosquamatus isolate PMUCROS unplaced genomic scaffold, P.Mucros_1.0 scaffold35, whole genome shotgun sequence	XP_026559086.1	534	306	530	Eukaryota	Metazoa	Chordata	Pseudonaja textilis	8673	XP_026559086.1 torsin-1A-interacting protein 1-like isoform X1 [Pseudonaja textilis]	2.59e-143	1082	225	93.3	100	42.1	+
NW_015386419.1:1313851-1314525	675	1	675	NW_015386419.1:1313851-1314525 Protobothrops mucrosquamatus isolate PMUCROS unplaced genomic scaffold, P.Mucros_1.0 scaffold35, whole genome shotgun sequence	XP_026525010.1	439	211	435	Eukaryota	Metazoa	Chordata	Notechis scutatus	8663	XP_026525010.1 torsin-1A-interacting protein 1 isoform X7 [Notechis scutatus]	3.12e-142	1066	225	92.0	100	51.3	+
NW_015386419.1:1313851-1314525	675	1	675	NW_015386419.1:1313851-1314525 Protobothrops mucrosquamatus isolate PMUCROS unplaced genomic scaffold, P.Mucros_1.0 scaffold35, whole genome shotgun sequence	XP_026525009.1	484	256	480	Eukaryota	Metazoa	Chordata	Notechis scutatus	8663	XP_026525009.1 torsin-1A-interacting protein 1 isoform X6 [Notechis scutatus]	1.38e-141	1066	225	92.0	100	46.5	+
NW_015386419.1:1313851-1314525	675	1	675	NW_015386419.1:1313851-1314525 Protobothrops mucrosquamatus isolate PMUCROS unplaced genomic scaffold, P.Mucros_1.0 scaffold35, whole genome shotgun sequence	XP_026525008.1	489	261	485	Eukaryota	Metazoa	Chordata	Notechis scutatus	8663	XP_026525008.1 torsin-1A-interacting protein 1 isoform X5 [Notechis scutatus]	1.62e-141	1066	225	92.0	100	46.0	+
NW_015386419.1:1313851-1314525	675	1	675	NW_015386419.1:1313851-1314525 Protobothrops mucrosquamatus isolate PMUCROS unplaced genomic scaffold, P.Mucros_1.0 scaffold35, whole genome shotgun sequence	XP_026525007.1	506	278	502	Eukaryota	Metazoa	Chordata	Notechis scutatus	8663	XP_026525007.1 torsin-1A-interacting protein 1 isoform X4 [Notechis scutatus]	2.81e-141	1066	225	92.0	100	44.5	+
NW_015386419.1:1313851-1314525	675	1	675	NW_015386419.1:1313851-1314525 Protobothrops mucrosquamatus isolate PMUCROS unplaced genomic scaffold, P.Mucros_1.0 scaffold35, whole genome shotgun sequence	XP_026525006.1	509	281	505	Eukaryota	Metazoa	Chordata	Notechis scutatus	8663	XP_026525006.1 torsin-1A-interacting protein 1 isoform X3 [Notechis scutatus]	3.10e-141	1066	225	92.0	100	44.2	+
NW_015386419.1:1313851-1314525	675	1	675	NW_015386419.1:1313851-1314525 Protobothrops mucrosquamatus isolate PMUCROS unplaced genomic scaffold, P.Mucros_1.0 scaffold35, whole genome shotgun sequence	XP_026525005.1	514	286	510	Eukaryota	Metazoa	Chordata	Notechis scutatus	8663	XP_026525005.1 torsin-1A-interacting protein 1 isoform X2 [Notechis scutatus]	3.64e-141	1066	225	92.0	100	43.8	+
NW_015386419.1:1313851-1314525	675	1	675	NW_015386419.1:1313851-1314525 Protobothrops mucrosquamatus isolate PMUCROS unplaced genomic scaffold, P.Mucros_1.0 scaffold35, whole genome shotgun sequence	XP_026525004.1	531	303	527	Eukaryota	Metazoa	Chordata	Notechis scutatus	8663	XP_026525004.1 torsin-1A-interacting protein 1 isoform X1 [Notechis scutatus]	6.26e-141	1066	225	92.0	100	42.4	+
NW_015386423.1:1086150-1086287	138	1	138	NW_015386423.1:1086150-1086287 Protobothrops mucrosquamatus isolate PMUCROS unplaced genomic scaffold, P.Mucros_1.0 scaffold41, whole genome shotgun sequence	XP_015262184.1	443	59	104	Eukaryota	Metazoa	Chordata	Gekko japonicus	146911	XP_015262184.1 PREDICTED: vacuolar protein sorting-associated protein 4A [Gekko japonicus]	6.14e-17	204	46	97.8	100	10.4	+
NW_015386423.1:1086150-1086287	138	4	138	NW_015386423.1:1086150-1086287 Protobothrops mucrosquamatus isolate PMUCROS unplaced genomic scaffold, P.Mucros_1.0 scaffold41, whole genome shotgun sequence	XP_013930305.1	415	27	71	Eukaryota	Metazoa	Chordata	Thamnophis sirtalis	35019	XP_013930305.1 PREDICTED: vacuolar protein sorting-associated protein 4A, partial [Thamnophis sirtalis]	2.01e-16	200	45	100	97.8	10.8	+
NW_015386423.1:1086150-1086287	138	4	138	NW_015386423.1:1086150-1086287 Protobothrops mucrosquamatus isolate PMUCROS unplaced genomic scaffold, P.Mucros_1.0 scaffold41, whole genome shotgun sequence	KAG8144260.1	437	49	93	Eukaryota	Metazoa	Chordata	Naja naja	35670	KAG8144260.1 hypothetical protein E2320_001348 [Naja naja]	2.15e-16	200	45	100	97.8	10.3	+
NW_015386423.1:1086150-1086287	138	4	138	NW_015386423.1:1086150-1086287 Protobothrops mucrosquamatus isolate PMUCROS unplaced genomic scaffold, P.Mucros_1.0 scaffold41, whole genome shotgun sequence	XP_015666928.1	437	49	93	Eukaryota	Metazoa	Chordata	Protobothrops mucrosquamatus	103944	XP_015666928.1 vacuolar protein sorting-associated protein 4A [Protobothrops mucrosquamatus]	2.15e-16	200	45	100	97.8	10.3	+
NW_015386423.1:1086150-1086287	138	4	138	NW_015386423.1:1086150-1086287 Protobothrops mucrosquamatus isolate PMUCROS unplaced genomic scaffold, P.Mucros_1.0 scaffold41, whole genome shotgun sequence	XP_026575567.1	437	49	93	Eukaryota	Metazoa	Chordata	Pseudonaja textilis	8673	XP_026575567.1 vacuolar protein sorting-associated protein 4A [Pseudonaja textilis]	2.15e-16	200	45	100	97.8	10.3	+
NW_015386423.1:1086150-1086287	138	4	138	NW_015386423.1:1086150-1086287 Protobothrops mucrosquamatus isolate PMUCROS unplaced genomic scaffold, P.Mucros_1.0 scaffold41, whole genome shotgun sequence	XP_034282590.1	437	49	93	Eukaryota	Metazoa	Chordata	Pantherophis guttatus	94885	XP_034282590.1 vacuolar protein sorting-associated protein 4A [Pantherophis guttatus]	2.15e-16	200	45	100	97.8	10.3	+
NW_015386423.1:1086150-1086287	138	4	138	NW_015386423.1:1086150-1086287 Protobothrops mucrosquamatus isolate PMUCROS unplaced genomic scaffold, P.Mucros_1.0 scaffold41, whole genome shotgun sequence	XP_032086509.1	437	49	93	Eukaryota	Metazoa	Chordata	Thamnophis elegans	35005	XP_032086509.1 vacuolar protein sorting-associated protein 4A [Thamnophis elegans]	2.15e-16	200	45	100	97.8	10.3	+
NW_015386423.1:1086150-1086287	138	4	138	NW_015386423.1:1086150-1086287 Protobothrops mucrosquamatus isolate PMUCROS unplaced genomic scaffold, P.Mucros_1.0 scaffold41, whole genome shotgun sequence	XP_026540610.1	437	49	93	Eukaryota	Metazoa	Chordata	Notechis scutatus	8663	XP_026540610.1 vacuolar protein sorting-associated protein 4A [Notechis scutatus]	2.15e-16	200	45	100	97.8	10.3	+
NW_015386423.1:1086150-1086287	138	4	138	NW_015386423.1:1086150-1086287 Protobothrops mucrosquamatus isolate PMUCROS unplaced genomic scaffold, P.Mucros_1.0 scaffold41, whole genome shotgun sequence	ETE68170.1	693	305	349	Eukaryota	Metazoa	Chordata	Ophiophagus hannah	8665	ETE68170.1 Vacuolar protein sorting-associated protein 4A, partial [Ophiophagus hannah]	2.43e-16	200	45	100	97.8	6.5	+
NW_015386423.1:1086150-1086287	138	4	138	NW_015386423.1:1086150-1086287 Protobothrops mucrosquamatus isolate PMUCROS unplaced genomic scaffold, P.Mucros_1.0 scaffold41, whole genome shotgun sequence	XP_039186795.1	335	49	93	Eukaryota	Metazoa	Chordata	Crotalus tigris	88082	XP_039186795.1 vacuolar protein sorting-associated protein 4A isoform X3 [Crotalus tigris]	4.69e-16	196	45	97.8	97.8	13.4	+
NW_015386423.1:1086150-1086287	138	4	138	NW_015386423.1:1086150-1086287 Protobothrops mucrosquamatus isolate PMUCROS unplaced genomic scaffold, P.Mucros_1.0 scaffold41, whole genome shotgun sequence	XP_020643921.1	437	49	93	Eukaryota	Metazoa	Chordata	Pogona vitticeps	103695	XP_020643921.1 vacuolar protein sorting-associated protein 4A [Pogona vitticeps]	5.56e-16	197	45	97.8	97.8	10.3	+
NW_015386423.1:1086150-1086287	138	4	138	NW_015386423.1:1086150-1086287 Protobothrops mucrosquamatus isolate PMUCROS unplaced genomic scaffold, P.Mucros_1.0 scaffold41, whole genome shotgun sequence	XP_025029269.1	503	115	159	Eukaryota	Metazoa	Chordata	Python bivittatus	176946	XP_025029269.1 vacuolar protein sorting-associated protein 4A [Python bivittatus]	6.07e-16	197	45	97.8	97.8	8.9	+
NW_015386423.1:1086150-1086287	138	4	138	NW_015386423.1:1086150-1086287 Protobothrops mucrosquamatus isolate PMUCROS unplaced genomic scaffold, P.Mucros_1.0 scaffold41, whole genome shotgun sequence	XP_039186794.1	436	48	92	Eukaryota	Metazoa	Chordata	Crotalus tigris	88082	XP_039186794.1 vacuolar protein sorting-associated protein 4A isoform X2 [Crotalus tigris]	7.62e-16	196	45	97.8	97.8	10.3	+
NW_015386423.1:1086150-1086287	138	4	138	NW_015386423.1:1086150-1086287 Protobothrops mucrosquamatus isolate PMUCROS unplaced genomic scaffold, P.Mucros_1.0 scaffold41, whole genome shotgun sequence	XP_033012972.1	437	49	93	Eukaryota	Metazoa	Chordata	Lacerta agilis	80427	XP_033012972.1 vacuolar protein sorting-associated protein 4A [Lacerta agilis]	7.64e-16	196	45	97.8	97.8	10.3	+
NW_015386423.1:1086150-1086287	138	4	138	NW_015386423.1:1086150-1086287 Protobothrops mucrosquamatus isolate PMUCROS unplaced genomic scaffold, P.Mucros_1.0 scaffold41, whole genome shotgun sequence	XP_034974013.1	437	49	93	Eukaryota	Metazoa	Chordata	Zootoca vivipara	8524	XP_034974013.1 vacuolar protein sorting-associated protein 4A [Zootoca vivipara]	7.64e-16	196	45	97.8	97.8	10.3	+
NW_015386423.1:1086150-1086287	138	4	138	NW_015386423.1:1086150-1086287 Protobothrops mucrosquamatus isolate PMUCROS unplaced genomic scaffold, P.Mucros_1.0 scaffold41, whole genome shotgun sequence	XP_039186793.1	437	49	93	Eukaryota	Metazoa	Chordata	Crotalus tigris	88082	XP_039186793.1 vacuolar protein sorting-associated protein 4A isoform X1 [Crotalus tigris]	7.64e-16	196	45	97.8	97.8	10.3	+
NW_015386423.1:1086150-1086287	138	4	138	NW_015386423.1:1086150-1086287 Protobothrops mucrosquamatus isolate PMUCROS unplaced genomic scaffold, P.Mucros_1.0 scaffold41, whole genome shotgun sequence	XP_042336591.1	437	49	93	Eukaryota	Metazoa	Chordata	Sceloporus undulatus	8520	XP_042336591.1 vacuolar protein sorting-associated protein 4A [Sceloporus undulatus]	2.71e-15	192	45	95.6	97.8	10.3	+
NW_015386423.1:1086150-1086287	138	4	138	NW_015386423.1:1086150-1086287 Protobothrops mucrosquamatus isolate PMUCROS unplaced genomic scaffold, P.Mucros_1.0 scaffold41, whole genome shotgun sequence	XP_028595711.1	435	47	91	Eukaryota	Metazoa	Chordata	Podarcis muralis	64176	XP_028595711.1 vacuolar protein sorting-associated protein 4A isoform X2 [Podarcis muralis]	5.08e-15	190	45	95.6	97.8	10.3	+
NW_015386423.1:1086150-1086287	138	4	138	NW_015386423.1:1086150-1086287 Protobothrops mucrosquamatus isolate PMUCROS unplaced genomic scaffold, P.Mucros_1.0 scaffold41, whole genome shotgun sequence	XP_028595710.1	437	49	93	Eukaryota	Metazoa	Chordata	Podarcis muralis	64176	XP_028595710.1 vacuolar protein sorting-associated protein 4A isoform X1 [Podarcis muralis]	5.09e-15	190	45	95.6	97.8	10.3	+
NW_015386423.1:1086150-1086287	138	1	138	NW_015386423.1:1086150-1086287 Protobothrops mucrosquamatus isolate PMUCROS unplaced genomic scaffold, P.Mucros_1.0 scaffold41, whole genome shotgun sequence	XP_019391624.1	437	48	93	Eukaryota	Metazoa	Chordata	Crocodylus porosus	8502	XP_019391624.1 PREDICTED: vacuolar protein sorting-associated protein 4A [Crocodylus porosus]	5.09e-15	190	46	91.3	100	10.5	+
NW_015386423.1:1086150-1086287	138	4	138	NW_015386423.1:1086150-1086287 Protobothrops mucrosquamatus isolate PMUCROS unplaced genomic scaffold, P.Mucros_1.0 scaffold41, whole genome shotgun sequence	XP_003228468.1	437	49	93	Eukaryota	Metazoa	Chordata	Anolis carolinensis	28377	XP_003228468.1 PREDICTED: vacuolar protein sorting-associated protein 4A [Anolis carolinensis]	9.58e-15	188	45	93.3	97.8	10.3	+
NW_015386423.1:1086150-1086287	138	4	138	NW_015386423.1:1086150-1086287 Protobothrops mucrosquamatus isolate PMUCROS unplaced genomic scaffold, P.Mucros_1.0 scaffold41, whole genome shotgun sequence	XP_048372230.1	437	49	93	Eukaryota	Metazoa	Chordata	Sphaerodactylus townsendi	933632	XP_048372230.1 vacuolar protein sorting-associated protein 4A isoform X1 [Sphaerodactylus townsendi]	1.80e-14	186	45	93.3	97.8	10.3	+
NW_015386423.1:1086150-1086287	138	1	138	NW_015386423.1:1086150-1086287 Protobothrops mucrosquamatus isolate PMUCROS unplaced genomic scaffold, P.Mucros_1.0 scaffold41, whole genome shotgun sequence	XP_010209542.1	272	23	68	Eukaryota	Metazoa	Chordata	Tinamus guttatus	94827	XP_010209542.1 PREDICTED: vacuolar protein sorting-associated protein 4A-like, partial [Tinamus guttatus]	2.59e-14	182	46	87.0	100	16.9	+
NW_015386423.1:1086150-1086287	138	4	138	NW_015386423.1:1086150-1086287 Protobothrops mucrosquamatus isolate PMUCROS unplaced genomic scaffold, P.Mucros_1.0 scaffold41, whole genome shotgun sequence	XP_044539838.1	261	54	98	Eukaryota	Metazoa	Chordata	Gracilinanus agilis	191870	XP_044539838.1 vacuolar protein sorting-associated protein 4A, partial [Gracilinanus agilis]	3.18e-14	181	45	91.1	97.8	17.2	+
NW_015386423.1:1086150-1086287	138	1	138	NW_015386423.1:1086150-1086287 Protobothrops mucrosquamatus isolate PMUCROS unplaced genomic scaffold, P.Mucros_1.0 scaffold41, whole genome shotgun sequence	XP_010008429.1	285	3	48	Eukaryota	Metazoa	Chordata	Nestor notabilis	176057	XP_010008429.1 PREDICTED: vacuolar protein sorting-associated protein 4A, partial [Nestor notabilis]	4.16e-14	181	46	84.8	100	16.1	+
NW_015386454.1:36586-37779	1194	1	1164	NW_015386454.1:36586-37779 Protobothrops mucrosquamatus isolate PMUCROS unplaced genomic scaffold, P.Mucros_1.0 scaffold77, whole genome shotgun sequence	KAG1651866.1	584	33	411	Eukaryota	Metazoa	Arthropoda	Nymphon striatum	424472	KAG1651866.1 hypothetical protein GQR58_026696 [Nymphon striatum]	2.14e-162	1232	389	60.7	97.5	64.9	+
NW_015386454.1:36586-37779	1194	1	1164	NW_015386454.1:36586-37779 Protobothrops mucrosquamatus isolate PMUCROS unplaced genomic scaffold, P.Mucros_1.0 scaffold77, whole genome shotgun sequence	KAG1651864.1	737	33	411	Eukaryota	Metazoa	Arthropoda	Nymphon striatum	424472	KAG1651864.1 hypothetical protein GQR58_026696 [Nymphon striatum]	2.51e-160	1232	389	60.7	97.5	51.4	+
NW_015386454.1:36586-37779	1194	1	1182	NW_015386454.1:36586-37779 Protobothrops mucrosquamatus isolate PMUCROS unplaced genomic scaffold, P.Mucros_1.0 scaffold77, whole genome shotgun sequence	MCG8374780.1	911	465	850	Bacteria	0	Balneolaeota	Balneolales bacterium	2497613	MCG8374780.1 DNA polymerase [Balneolales bacterium]	8.73e-159	1236	394	60.9	99.0	42.4	+
NW_015386454.1:36586-37779	1194	1	1164	NW_015386454.1:36586-37779 Protobothrops mucrosquamatus isolate PMUCROS unplaced genomic scaffold, P.Mucros_1.0 scaffold77, whole genome shotgun sequence	KAG1651861.1	934	33	411	Eukaryota	Metazoa	Arthropoda	Nymphon striatum	424472	KAG1651861.1 hypothetical protein GQR58_026696 [Nymphon striatum]	6.39e-158	1232	389	60.7	97.5	40.6	+
NW_015386454.1:36586-37779	1194	25	1164	NW_015386454.1:36586-37779 Protobothrops mucrosquamatus isolate PMUCROS unplaced genomic scaffold, P.Mucros_1.0 scaffold77, whole genome shotgun sequence	DAC81568.1	1286	714	1085	Viruses	Bamfordvirae	Preplasmiviricota	Hydra adintovirus	2707291	DAC81568.1 TPA_asm: PolB [Hydra adintovirus]	9.38e-158	1255	380	62.6	95.5	28.9	+
NW_015386454.1:36586-37779	1194	1	1164	NW_015386454.1:36586-37779 Protobothrops mucrosquamatus isolate PMUCROS unplaced genomic scaffold, P.Mucros_1.0 scaffold77, whole genome shotgun sequence	KAG1651860.1	978	33	411	Eukaryota	Metazoa	Arthropoda	Nymphon striatum	424472	KAG1651860.1 hypothetical protein GQR58_026696 [Nymphon striatum]	2.01e-157	1232	389	60.7	97.5	38.8	+
NW_015386454.1:36586-37779	1194	1	1164	NW_015386454.1:36586-37779 Protobothrops mucrosquamatus isolate PMUCROS unplaced genomic scaffold, P.Mucros_1.0 scaffold77, whole genome shotgun sequence	KAG1677003.1	1047	498	876	Eukaryota	Metazoa	Arthropoda	Nymphon striatum	424472	KAG1677003.1 hypothetical protein GQR58_014046 [Nymphon striatum]	2.86e-157	1236	389	60.9	97.5	36.2	+
NW_015386454.1:36586-37779	1194	1	1164	NW_015386454.1:36586-37779 Protobothrops mucrosquamatus isolate PMUCROS unplaced genomic scaffold, P.Mucros_1.0 scaffold77, whole genome shotgun sequence	XP_032238885.2	1282	718	1097	Eukaryota	Metazoa	Cnidaria	Nematostella vectensis	45351	XP_032238885.2 uncharacterized protein LOC116618858 [Nematostella vectensis]	3.60e-156	1244	388	61.3	97.5	29.6	+
NW_015386454.1:36586-37779	1194	1	1167	NW_015386454.1:36586-37779 Protobothrops mucrosquamatus isolate PMUCROS unplaced genomic scaffold, P.Mucros_1.0 scaffold77, whole genome shotgun sequence	XP_048577807.1	749	187	567	Eukaryota	Metazoa	Cnidaria	Nematostella vectensis	45351	XP_048577807.1 uncharacterized protein LOC125559846 [Nematostella vectensis]	4.16e-156	1205	389	60.2	97.7	50.9	+
NW_015386454.1:36586-37779	1194	1	1164	NW_015386454.1:36586-37779 Protobothrops mucrosquamatus isolate PMUCROS unplaced genomic scaffold, P.Mucros_1.0 scaffold77, whole genome shotgun sequence	KAG1666601.1	1168	651	1029	Eukaryota	Metazoa	Arthropoda	Nymphon striatum	424472	KAG1666601.1 hypothetical protein GQR58_018802 [Nymphon striatum]	5.23e-155	1229	389	60.4	97.5	32.4	+
NW_015386454.1:36586-37779	1194	1	1164	NW_015386454.1:36586-37779 Protobothrops mucrosquamatus isolate PMUCROS unplaced genomic scaffold, P.Mucros_1.0 scaffold77, whole genome shotgun sequence	XP_020912011.1	1194	716	1095	Eukaryota	Metazoa	Cnidaria	Exaiptasia diaphana	2652724	XP_020912011.1 uncharacterized protein LOC110249773 [Exaiptasia diaphana]	9.25e-155	1229	388	61.1	97.5	31.8	+
NW_015386454.1:36586-37779	1194	1	1164	NW_015386454.1:36586-37779 Protobothrops mucrosquamatus isolate PMUCROS unplaced genomic scaffold, P.Mucros_1.0 scaffold77, whole genome shotgun sequence	KAG1665131.1	1261	628	1006	Eukaryota	Metazoa	Arthropoda	Nymphon striatum	424472	KAG1665131.1 hypothetical protein GQR58_019518 [Nymphon striatum]	1.93e-154	1231	389	60.7	97.5	30.1	+
NW_015386454.1:36586-37779	1194	1	1164	NW_015386454.1:36586-37779 Protobothrops mucrosquamatus isolate PMUCROS unplaced genomic scaffold, P.Mucros_1.0 scaffold77, whole genome shotgun sequence	KAG1697233.1	1260	709	1087	Eukaryota	Metazoa	Arthropoda	Nymphon striatum	424472	KAG1697233.1 hypothetical protein GQR58_006068 [Nymphon striatum]	3.72e-154	1229	389	60.4	97.5	30.1	+
NW_015386454.1:36586-37779	1194	1	1164	NW_015386454.1:36586-37779 Protobothrops mucrosquamatus isolate PMUCROS unplaced genomic scaffold, P.Mucros_1.0 scaffold77, whole genome shotgun sequence	KAG1651862.1	1644	699	1077	Eukaryota	Metazoa	Arthropoda	Nymphon striatum	424472	KAG1651862.1 hypothetical protein GQR58_026696 [Nymphon striatum]	9.53e-152	1232	389	60.7	97.5	23.1	+
NW_015386454.1:36586-37779	1194	31	1164	NW_015386454.1:36586-37779 Protobothrops mucrosquamatus isolate PMUCROS unplaced genomic scaffold, P.Mucros_1.0 scaffold77, whole genome shotgun sequence	XP_048585312.1	1301	749	1118	Eukaryota	Metazoa	Cnidaria	Nematostella vectensis	45351	XP_048585312.1 uncharacterized protein LOC125568044 [Nematostella vectensis]	2.66e-151	1212	378	61.4	95.0	28.4	+
NW_015386454.1:36586-37779	1194	1	1164	NW_015386454.1:36586-37779 Protobothrops mucrosquamatus isolate PMUCROS unplaced genomic scaffold, P.Mucros_1.0 scaffold77, whole genome shotgun sequence	KAG1666600.1	1731	1203	1581	Eukaryota	Metazoa	Arthropoda	Nymphon striatum	424472	KAG1666600.1 hypothetical protein GQR58_018802 [Nymphon striatum]	7.87e-151	1229	389	60.4	97.5	21.9	+
NW_015386454.1:36586-37779	1194	1	1164	NW_015386454.1:36586-37779 Protobothrops mucrosquamatus isolate PMUCROS unplaced genomic scaffold, P.Mucros_1.0 scaffold77, whole genome shotgun sequence	KAG1666599.1	1784	1256	1634	Eukaryota	Metazoa	Arthropoda	Nymphon striatum	424472	KAG1666599.1 hypothetical protein GQR58_018802 [Nymphon striatum]	1.46e-150	1229	389	60.4	97.5	21.2	+
NW_015386454.1:36586-37779	1194	1	1164	NW_015386454.1:36586-37779 Protobothrops mucrosquamatus isolate PMUCROS unplaced genomic scaffold, P.Mucros_1.0 scaffold77, whole genome shotgun sequence	XP_048583266.1	931	368	747	Eukaryota	Metazoa	Cnidaria	Nematostella vectensis	45351	XP_048583266.1 uncharacterized protein LOC116615318 [Nematostella vectensis]	2.48e-150	1181	388	58.2	97.5	40.8	+
NW_015386454.1:36586-37779	1194	1	1164	NW_015386454.1:36586-37779 Protobothrops mucrosquamatus isolate PMUCROS unplaced genomic scaffold, P.Mucros_1.0 scaffold77, whole genome shotgun sequence	KXJ07861.1	2095	716	1095	Eukaryota	Metazoa	Cnidaria	Exaiptasia diaphana	2652724	KXJ07861.1 hypothetical protein AC249_AIPGENE9596 [Exaiptasia diaphana]	2.12e-149	1229	388	61.1	97.5	18.1	+
NW_015386454.1:36586-37779	1194	25	1164	NW_015386454.1:36586-37779 Protobothrops mucrosquamatus isolate PMUCROS unplaced genomic scaffold, P.Mucros_1.0 scaffold77, whole genome shotgun sequence	XP_022784290.1	713	158	530	Eukaryota	Metazoa	Cnidaria	Stylophora pistillata	50429	XP_022784290.1 uncharacterized protein LOC111324887 [Stylophora pistillata]	3.87e-148	1149	380	56.3	95.5	52.3	+
NW_015386454.1:36586-37779	1194	1	1164	NW_015386454.1:36586-37779 Protobothrops mucrosquamatus isolate PMUCROS unplaced genomic scaffold, P.Mucros_1.0 scaffold77, whole genome shotgun sequence	XP_020608918.1	1221	739	1118	Eukaryota	Metazoa	Cnidaria	Orbicella faveolata	48498	XP_020608918.1 uncharacterized protein LOC110047502 [Orbicella faveolata]	7.08e-148	1184	388	58.5	97.5	31.1	+
NW_015386454.1:36586-37779	1194	151	1164	NW_015386454.1:36586-37779 Protobothrops mucrosquamatus isolate PMUCROS unplaced genomic scaffold, P.Mucros_1.0 scaffold77, whole genome shotgun sequence	XP_048580443.1	515	3	332	Eukaryota	Metazoa	Cnidaria	Nematostella vectensis	45351	XP_048580443.1 uncharacterized protein LOC125561137 [Nematostella vectensis]	2.48e-147	1126	338	63.3	84.9	64.1	+
NW_015386454.1:36586-37779	1194	25	1164	NW_015386454.1:36586-37779 Protobothrops mucrosquamatus isolate PMUCROS unplaced genomic scaffold, P.Mucros_1.0 scaffold77, whole genome shotgun sequence	PFX15812.1	1667	964	1345	Eukaryota	Metazoa	Cnidaria	Stylophora pistillata	50429	PFX15812.1 putative tubulin polyglutamylase TTLL1 [Stylophora pistillata]	1.35e-146	1197	382	58.1	95.5	22.9	+
NW_015386454.1:36586-37779	1194	1	1164	NW_015386454.1:36586-37779 Protobothrops mucrosquamatus isolate PMUCROS unplaced genomic scaffold, P.Mucros_1.0 scaffold77, whole genome shotgun sequence	XP_031571678.1	697	258	637	Eukaryota	Metazoa	Cnidaria	Actinia tenebrosa	6105	XP_031571678.1 uncharacterized protein LOC116305846 [Actinia tenebrosa]	3.09e-146	1135	388	55.7	97.5	54.5	+
NW_015386454.1:36586-37779	1194	31	1164	NW_015386454.1:36586-37779 Protobothrops mucrosquamatus isolate PMUCROS unplaced genomic scaffold, P.Mucros_1.0 scaffold77, whole genome shotgun sequence	XP_048583485.1	1284	743	1112	Eukaryota	Metazoa	Cnidaria	Nematostella vectensis	45351	XP_048583485.1 uncharacterized protein LOC125563005 [Nematostella vectensis]	1.98e-145	1171	378	59.8	95.0	28.8	+
NW_015386458.1:2170948-2171239	292	62	244	NW_015386458.1:2170948-2171239 Protobothrops mucrosquamatus isolate PMUCROS unplaced genomic scaffold, P.Mucros_1.0 scaffold81, whole genome shotgun sequence	YP_009506273.1	295	225	288	Viruses	Shotokuvirae	Cressdnaviricota	Bat associated circovirus 1	1868218	YP_009506273.1 relicase [Bat associated circovirus 1]	8.44e-09	150	64	46.9	62.7	21.7	+
NW_015386458.1:2170948-2171239	292	62	226	NW_015386458.1:2170948-2171239 Protobothrops mucrosquamatus isolate PMUCROS unplaced genomic scaffold, P.Mucros_1.0 scaffold81, whole genome shotgun sequence	AXU38623.1	297	227	284	Viruses	Shotokuvirae	Cressdnaviricota	Mink circovirus	1475143	AXU38623.1 replication-associated protein [Mink circovirus]	8.52e-09	150	58	50.0	56.5	19.5	+
NW_015386458.1:2170948-2171239	292	62	244	NW_015386458.1:2170948-2171239 Protobothrops mucrosquamatus isolate PMUCROS unplaced genomic scaffold, P.Mucros_1.0 scaffold81, whole genome shotgun sequence	YP_009021891.1	297	227	290	Viruses	Shotokuvirae	Cressdnaviricota	Mink circovirus	1475143	YP_009021891.1 replication-associated protein [Mink circovirus]	3.08e-08	146	64	46.9	62.7	21.5	+
NW_015386458.1:2170948-2171239	292	62	244	NW_015386458.1:2170948-2171239 Protobothrops mucrosquamatus isolate PMUCROS unplaced genomic scaffold, P.Mucros_1.0 scaffold81, whole genome shotgun sequence	ATW66440.1	297	227	290	Viruses	Shotokuvirae	Cressdnaviricota	Mink circovirus	1475143	ATW66440.1 putative replication-associated protein [Mink circovirus]	3.08e-08	146	64	46.9	62.7	21.5	+
NW_015386458.1:2170948-2171239	292	62	244	NW_015386458.1:2170948-2171239 Protobothrops mucrosquamatus isolate PMUCROS unplaced genomic scaffold, P.Mucros_1.0 scaffold81, whole genome shotgun sequence	ATW66432.1	297	227	290	Viruses	Shotokuvirae	Cressdnaviricota	Mink circovirus	1475143	ATW66432.1 putative replication-associated protein [Mink circovirus]	3.08e-08	146	64	46.9	62.7	21.5	+
NW_015386458.1:2170948-2171239	292	1	126	NW_015386458.1:2170948-2171239 Protobothrops mucrosquamatus isolate PMUCROS unplaced genomic scaffold, P.Mucros_1.0 scaffold81, whole genome shotgun sequence	ATY42466.1	303	216	256	Viruses	Shotokuvirae	Cressdnaviricota	Canine circovirus	1194757	ATY42466.1 putative replication associated protein [Canine circovirus]	3.16e-08	146	42	61.9	43.2	13.5	+
NW_015386458.1:2170948-2171239	292	1	87	NW_015386458.1:2170948-2171239 Protobothrops mucrosquamatus isolate PMUCROS unplaced genomic scaffold, P.Mucros_1.0 scaffold81, whole genome shotgun sequence	YP_010084302.1	300	213	240	Viruses	Shotokuvirae	Cressdnaviricota	Bamboo rat circovirus	2305270	YP_010084302.1 replicase [Bamboo rat circovirus]	8.13e-08	143	29	86.2	29.8	9.3	+
NW_015386458.1:2170948-2171239	292	1	87	NW_015386458.1:2170948-2171239 Protobothrops mucrosquamatus isolate PMUCROS unplaced genomic scaffold, P.Mucros_1.0 scaffold81, whole genome shotgun sequence	AXR86430.1	300	213	240	Viruses	Shotokuvirae	Cressdnaviricota	Bamboo rat circovirus	2305270	AXR86430.1 replicase [Bamboo rat circovirus]	8.13e-08	143	29	86.2	29.8	9.3	+
NW_015386458.1:2170948-2171239	292	1	87	NW_015386458.1:2170948-2171239 Protobothrops mucrosquamatus isolate PMUCROS unplaced genomic scaffold, P.Mucros_1.0 scaffold81, whole genome shotgun sequence	AXR86436.1	300	213	240	Viruses	Shotokuvirae	Cressdnaviricota	Bamboo rat circovirus	2305270	AXR86436.1 replicase [Bamboo rat circovirus]	8.13e-08	143	29	86.2	29.8	9.3	+
NW_015386458.1:2170948-2171239	292	1	87	NW_015386458.1:2170948-2171239 Protobothrops mucrosquamatus isolate PMUCROS unplaced genomic scaffold, P.Mucros_1.0 scaffold81, whole genome shotgun sequence	AXR86426.1	300	213	240	Viruses	Shotokuvirae	Cressdnaviricota	Bamboo rat circovirus	2305270	AXR86426.1 replicase [Bamboo rat circovirus]	8.13e-08	143	29	86.2	29.8	9.3	+
NW_015386458.1:2170948-2171239	292	1	87	NW_015386458.1:2170948-2171239 Protobothrops mucrosquamatus isolate PMUCROS unplaced genomic scaffold, P.Mucros_1.0 scaffold81, whole genome shotgun sequence	AXR86428.1	300	213	240	Viruses	Shotokuvirae	Cressdnaviricota	Bamboo rat circovirus	2305270	AXR86428.1 replicase [Bamboo rat circovirus]	8.13e-08	143	29	86.2	29.8	9.3	+
NW_015386458.1:2170948-2171239	292	62	244	NW_015386458.1:2170948-2171239 Protobothrops mucrosquamatus isolate PMUCROS unplaced genomic scaffold, P.Mucros_1.0 scaffold81, whole genome shotgun sequence	AXU38621.1	297	227	290	Viruses	Shotokuvirae	Cressdnaviricota	Mink circovirus	1475143	AXU38621.1 replication-associated protein [Mink circovirus]	1.11e-07	142	64	45.3	62.7	21.5	+
NW_015386458.1:2170948-2171239	292	1	99	NW_015386458.1:2170948-2171239 Protobothrops mucrosquamatus isolate PMUCROS unplaced genomic scaffold, P.Mucros_1.0 scaffold81, whole genome shotgun sequence	QNS17420.1	301	214	245	Viruses	Shotokuvirae	Cressdnaviricota	Sonfela circovirus 1	2771380	QNS17420.1 replication-associated protein [Sonfela circovirus 1]	1.55e-07	141	33	75.8	33.9	10.6	+
NW_015386458.1:2170948-2171239	292	1	99	NW_015386458.1:2170948-2171239 Protobothrops mucrosquamatus isolate PMUCROS unplaced genomic scaffold, P.Mucros_1.0 scaffold81, whole genome shotgun sequence	QNS17424.1	301	214	245	Viruses	Shotokuvirae	Cressdnaviricota	Sonfela circovirus 1	2771380	QNS17424.1 replication-associated protein [Sonfela circovirus 1]	1.55e-07	141	33	75.8	33.9	10.6	+
NW_015386458.1:2170948-2171239	292	1	201	NW_015386458.1:2170948-2171239 Protobothrops mucrosquamatus isolate PMUCROS unplaced genomic scaffold, P.Mucros_1.0 scaffold81, whole genome shotgun sequence	AML03130.1	303	216	291	Viruses	Shotokuvirae	Cressdnaviricota	Canine circovirus	1194757	AML03130.1 putative replication associated protein [Canine circovirus]	1.56e-07	141	77	37.7	68.8	25.1	+
NW_015386458.1:2170948-2171239	292	1	198	NW_015386458.1:2170948-2171239 Protobothrops mucrosquamatus isolate PMUCROS unplaced genomic scaffold, P.Mucros_1.0 scaffold81, whole genome shotgun sequence	ALB35039.1	303	216	290	Viruses	Shotokuvirae	Cressdnaviricota	Fox circovirus	1678251	ALB35039.1 putative replication associated protein [Fox circovirus]	2.94e-07	139	76	36.8	67.8	24.8	+
NW_015386458.1:2170948-2171239	292	1	90	NW_015386458.1:2170948-2171239 Protobothrops mucrosquamatus isolate PMUCROS unplaced genomic scaffold, P.Mucros_1.0 scaffold81, whole genome shotgun sequence	QZU26807.1	288	202	230	Viruses	Shotokuvirae	Cressdnaviricota	WigFec circovirus 1	2873951	QZU26807.1 replication-associated protein [WigFec circovirus 1]	3.83e-07	138	30	76.7	30.8	10.1	+
NW_015386458.1:2170948-2171239	292	1	87	NW_015386458.1:2170948-2171239 Protobothrops mucrosquamatus isolate PMUCROS unplaced genomic scaffold, P.Mucros_1.0 scaffold81, whole genome shotgun sequence	UPW41433.1	300	213	240	Viruses	Shotokuvirae	Cressdnaviricota	Dipodfec virus UA04Rod_4537	2929250	UPW41433.1 replication associated protein [Dipodfec virus UA04Rod_4537]	4.00e-07	138	29	82.8	29.8	9.3	+
NW_015386458.1:2170948-2171239	292	1	87	NW_015386458.1:2170948-2171239 Protobothrops mucrosquamatus isolate PMUCROS unplaced genomic scaffold, P.Mucros_1.0 scaffold81, whole genome shotgun sequence	AML03146.1	303	216	243	Viruses	Shotokuvirae	Cressdnaviricota	Canine circovirus	1194757	AML03146.1 putative replication associated protein [Canine circovirus]	4.04e-07	138	29	82.8	29.8	9.2	+
NW_015386458.1:2170948-2171239	292	1	87	NW_015386458.1:2170948-2171239 Protobothrops mucrosquamatus isolate PMUCROS unplaced genomic scaffold, P.Mucros_1.0 scaffold81, whole genome shotgun sequence	AML03132.1	303	216	243	Viruses	Shotokuvirae	Cressdnaviricota	Canine circovirus	1194757	AML03132.1 putative replication associated protein [Canine circovirus]	4.04e-07	138	29	82.8	29.8	9.2	+
NW_015386458.1:2170948-2171239	292	1	87	NW_015386458.1:2170948-2171239 Protobothrops mucrosquamatus isolate PMUCROS unplaced genomic scaffold, P.Mucros_1.0 scaffold81, whole genome shotgun sequence	AKO84208.1	303	216	243	Viruses	Shotokuvirae	Cressdnaviricota	Fox circovirus	1678251	AKO84208.1 replicase [Fox circovirus]	4.04e-07	138	29	82.8	29.8	9.2	+
NW_015386458.1:2170948-2171239	292	1	87	NW_015386458.1:2170948-2171239 Protobothrops mucrosquamatus isolate PMUCROS unplaced genomic scaffold, P.Mucros_1.0 scaffold81, whole genome shotgun sequence	AVT56110.1	303	216	243	Viruses	Shotokuvirae	Cressdnaviricota	Canine circovirus	1194757	AVT56110.1 replicase [Canine circovirus]	4.04e-07	138	29	82.8	29.8	9.2	+
NW_015386458.1:2170948-2171239	292	1	87	NW_015386458.1:2170948-2171239 Protobothrops mucrosquamatus isolate PMUCROS unplaced genomic scaffold, P.Mucros_1.0 scaffold81, whole genome shotgun sequence	QNO39334.1	303	216	243	Viruses	Shotokuvirae	Cressdnaviricota	Canine circovirus	1194757	QNO39334.1 replication associated protein [Canine circovirus]	4.04e-07	138	29	82.8	29.8	9.2	+
NW_015386458.1:2170948-2171239	292	1	87	NW_015386458.1:2170948-2171239 Protobothrops mucrosquamatus isolate PMUCROS unplaced genomic scaffold, P.Mucros_1.0 scaffold81, whole genome shotgun sequence	UMW72387.1	303	216	243	Viruses	Shotokuvirae	Cressdnaviricota	Canine circovirus	1194757	UMW72387.1 replication-associated protein [Canine circovirus]	4.04e-07	138	29	82.8	29.8	9.2	+
NW_015386458.1:2170948-2171239	292	1	87	NW_015386458.1:2170948-2171239 Protobothrops mucrosquamatus isolate PMUCROS unplaced genomic scaffold, P.Mucros_1.0 scaffold81, whole genome shotgun sequence	YP_007697652.1	303	216	243	Viruses	Shotokuvirae	Cressdnaviricota	Canine circovirus	1194757	YP_007697652.1 putative replication associated protein [Canine circovirus]	4.04e-07	138	29	82.8	29.8	9.2	+
NW_015386458.1:2184348-2184636	289	1	126	NW_015386458.1:2184348-2184636 Protobothrops mucrosquamatus isolate PMUCROS unplaced genomic scaffold, P.Mucros_1.0 scaffold81, whole genome shotgun sequence	ATY42466.1	303	216	256	Viruses	Shotokuvirae	Cressdnaviricota	Canine circovirus	1194757	ATY42466.1 putative replication associated protein [Canine circovirus]	3.05e-08	146	42	61.9	43.6	13.5	+
NW_015386458.1:2184348-2184636	289	1	87	NW_015386458.1:2184348-2184636 Protobothrops mucrosquamatus isolate PMUCROS unplaced genomic scaffold, P.Mucros_1.0 scaffold81, whole genome shotgun sequence	YP_010084302.1	300	213	240	Viruses	Shotokuvirae	Cressdnaviricota	Bamboo rat circovirus	2305270	YP_010084302.1 replicase [Bamboo rat circovirus]	5.71e-08	144	29	86.2	30.1	9.3	+
NW_015386458.1:2184348-2184636	289	1	87	NW_015386458.1:2184348-2184636 Protobothrops mucrosquamatus isolate PMUCROS unplaced genomic scaffold, P.Mucros_1.0 scaffold81, whole genome shotgun sequence	AXR86430.1	300	213	240	Viruses	Shotokuvirae	Cressdnaviricota	Bamboo rat circovirus	2305270	AXR86430.1 replicase [Bamboo rat circovirus]	5.71e-08	144	29	86.2	30.1	9.3	+
NW_015386458.1:2184348-2184636	289	1	87	NW_015386458.1:2184348-2184636 Protobothrops mucrosquamatus isolate PMUCROS unplaced genomic scaffold, P.Mucros_1.0 scaffold81, whole genome shotgun sequence	AXR86436.1	300	213	240	Viruses	Shotokuvirae	Cressdnaviricota	Bamboo rat circovirus	2305270	AXR86436.1 replicase [Bamboo rat circovirus]	5.71e-08	144	29	86.2	30.1	9.3	+
NW_015386458.1:2184348-2184636	289	1	87	NW_015386458.1:2184348-2184636 Protobothrops mucrosquamatus isolate PMUCROS unplaced genomic scaffold, P.Mucros_1.0 scaffold81, whole genome shotgun sequence	AXR86426.1	300	213	240	Viruses	Shotokuvirae	Cressdnaviricota	Bamboo rat circovirus	2305270	AXR86426.1 replicase [Bamboo rat circovirus]	5.71e-08	144	29	86.2	30.1	9.3	+
NW_015386458.1:2184348-2184636	289	1	87	NW_015386458.1:2184348-2184636 Protobothrops mucrosquamatus isolate PMUCROS unplaced genomic scaffold, P.Mucros_1.0 scaffold81, whole genome shotgun sequence	AXR86428.1	300	213	240	Viruses	Shotokuvirae	Cressdnaviricota	Bamboo rat circovirus	2305270	AXR86428.1 replicase [Bamboo rat circovirus]	5.71e-08	144	29	86.2	30.1	9.3	+
NW_015386458.1:2184348-2184636	289	1	99	NW_015386458.1:2184348-2184636 Protobothrops mucrosquamatus isolate PMUCROS unplaced genomic scaffold, P.Mucros_1.0 scaffold81, whole genome shotgun sequence	QNS17420.1	301	214	245	Viruses	Shotokuvirae	Cressdnaviricota	Sonfela circovirus 1	2771380	QNS17420.1 replication-associated protein [Sonfela circovirus 1]	1.09e-07	142	33	75.8	34.3	10.6	+
NW_015386458.1:2184348-2184636	289	1	99	NW_015386458.1:2184348-2184636 Protobothrops mucrosquamatus isolate PMUCROS unplaced genomic scaffold, P.Mucros_1.0 scaffold81, whole genome shotgun sequence	QNS17424.1	301	214	245	Viruses	Shotokuvirae	Cressdnaviricota	Sonfela circovirus 1	2771380	QNS17424.1 replication-associated protein [Sonfela circovirus 1]	1.09e-07	142	33	75.8	34.3	10.6	+
NW_015386458.1:2184348-2184636	289	1	201	NW_015386458.1:2184348-2184636 Protobothrops mucrosquamatus isolate PMUCROS unplaced genomic scaffold, P.Mucros_1.0 scaffold81, whole genome shotgun sequence	AML03130.1	303	216	291	Viruses	Shotokuvirae	Cressdnaviricota	Canine circovirus	1194757	AML03130.1 putative replication associated protein [Canine circovirus]	2.07e-07	140	77	37.7	69.6	25.1	+
NW_015386458.1:2184348-2184636	289	1	90	NW_015386458.1:2184348-2184636 Protobothrops mucrosquamatus isolate PMUCROS unplaced genomic scaffold, P.Mucros_1.0 scaffold81, whole genome shotgun sequence	QZU26807.1	288	202	230	Viruses	Shotokuvirae	Cressdnaviricota	WigFec circovirus 1	2873951	QZU26807.1 replication-associated protein [WigFec circovirus 1]	2.69e-07	139	30	76.7	31.1	10.1	+
NW_015386458.1:2184348-2184636	289	1	87	NW_015386458.1:2184348-2184636 Protobothrops mucrosquamatus isolate PMUCROS unplaced genomic scaffold, P.Mucros_1.0 scaffold81, whole genome shotgun sequence	UPW41433.1	300	213	240	Viruses	Shotokuvirae	Cressdnaviricota	Dipodfec virus UA04Rod_4537	2929250	UPW41433.1 replication associated protein [Dipodfec virus UA04Rod_4537]	2.81e-07	139	29	82.8	30.1	9.3	+
NW_015386458.1:2184348-2184636	289	1	87	NW_015386458.1:2184348-2184636 Protobothrops mucrosquamatus isolate PMUCROS unplaced genomic scaffold, P.Mucros_1.0 scaffold81, whole genome shotgun sequence	AML03146.1	303	216	243	Viruses	Shotokuvirae	Cressdnaviricota	Canine circovirus	1194757	AML03146.1 putative replication associated protein [Canine circovirus]	2.84e-07	139	29	82.8	30.1	9.2	+
NW_015386458.1:2184348-2184636	289	1	87	NW_015386458.1:2184348-2184636 Protobothrops mucrosquamatus isolate PMUCROS unplaced genomic scaffold, P.Mucros_1.0 scaffold81, whole genome shotgun sequence	AML03132.1	303	216	243	Viruses	Shotokuvirae	Cressdnaviricota	Canine circovirus	1194757	AML03132.1 putative replication associated protein [Canine circovirus]	2.84e-07	139	29	82.8	30.1	9.2	+
NW_015386458.1:2184348-2184636	289	1	87	NW_015386458.1:2184348-2184636 Protobothrops mucrosquamatus isolate PMUCROS unplaced genomic scaffold, P.Mucros_1.0 scaffold81, whole genome shotgun sequence	AKO84208.1	303	216	243	Viruses	Shotokuvirae	Cressdnaviricota	Fox circovirus	1678251	AKO84208.1 replicase [Fox circovirus]	2.84e-07	139	29	82.8	30.1	9.2	+
NW_015386458.1:2184348-2184636	289	1	87	NW_015386458.1:2184348-2184636 Protobothrops mucrosquamatus isolate PMUCROS unplaced genomic scaffold, P.Mucros_1.0 scaffold81, whole genome shotgun sequence	AVT56110.1	303	216	243	Viruses	Shotokuvirae	Cressdnaviricota	Canine circovirus	1194757	AVT56110.1 replicase [Canine circovirus]	2.84e-07	139	29	82.8	30.1	9.2	+
NW_015386458.1:2184348-2184636	289	1	87	NW_015386458.1:2184348-2184636 Protobothrops mucrosquamatus isolate PMUCROS unplaced genomic scaffold, P.Mucros_1.0 scaffold81, whole genome shotgun sequence	QNO39334.1	303	216	243	Viruses	Shotokuvirae	Cressdnaviricota	Canine circovirus	1194757	QNO39334.1 replication associated protein [Canine circovirus]	2.84e-07	139	29	82.8	30.1	9.2	+
NW_015386458.1:2184348-2184636	289	1	87	NW_015386458.1:2184348-2184636 Protobothrops mucrosquamatus isolate PMUCROS unplaced genomic scaffold, P.Mucros_1.0 scaffold81, whole genome shotgun sequence	UMW72387.1	303	216	243	Viruses	Shotokuvirae	Cressdnaviricota	Canine circovirus	1194757	UMW72387.1 replication-associated protein [Canine circovirus]	2.84e-07	139	29	82.8	30.1	9.2	+
NW_015386458.1:2184348-2184636	289	1	87	NW_015386458.1:2184348-2184636 Protobothrops mucrosquamatus isolate PMUCROS unplaced genomic scaffold, P.Mucros_1.0 scaffold81, whole genome shotgun sequence	YP_007697652.1	303	216	243	Viruses	Shotokuvirae	Cressdnaviricota	Canine circovirus	1194757	YP_007697652.1 putative replication associated protein [Canine circovirus]	2.84e-07	139	29	82.8	30.1	9.2	+
NW_015386458.1:2184348-2184636	289	1	87	NW_015386458.1:2184348-2184636 Protobothrops mucrosquamatus isolate PMUCROS unplaced genomic scaffold, P.Mucros_1.0 scaffold81, whole genome shotgun sequence	QNO39295.1	303	216	243	Viruses	Shotokuvirae	Cressdnaviricota	Canine circovirus	1194757	QNO39295.1 replication associated protein [Canine circovirus]	2.84e-07	139	29	82.8	30.1	9.2	+
NW_015386458.1:2184348-2184636	289	1	87	NW_015386458.1:2184348-2184636 Protobothrops mucrosquamatus isolate PMUCROS unplaced genomic scaffold, P.Mucros_1.0 scaffold81, whole genome shotgun sequence	AML03134.1	303	216	243	Viruses	Shotokuvirae	Cressdnaviricota	Canine circovirus	1194757	AML03134.1 putative replication associated protein [Canine circovirus]	2.84e-07	139	29	82.8	30.1	9.2	+
NW_015386458.1:2184348-2184636	289	1	87	NW_015386458.1:2184348-2184636 Protobothrops mucrosquamatus isolate PMUCROS unplaced genomic scaffold, P.Mucros_1.0 scaffold81, whole genome shotgun sequence	QWO78860.1	303	216	243	Viruses	Shotokuvirae	Cressdnaviricota	Canine circovirus	1194757	QWO78860.1 replication associated protein [Canine circovirus]	2.84e-07	139	29	82.8	30.1	9.2	+
NW_015386458.1:2184348-2184636	289	1	87	NW_015386458.1:2184348-2184636 Protobothrops mucrosquamatus isolate PMUCROS unplaced genomic scaffold, P.Mucros_1.0 scaffold81, whole genome shotgun sequence	QNO39277.1	303	216	243	Viruses	Shotokuvirae	Cressdnaviricota	Canine circovirus	1194757	QNO39277.1 replication associated protein [Canine circovirus]	2.84e-07	139	29	82.8	30.1	9.2	+
NW_015386458.1:2184348-2184636	289	1	87	NW_015386458.1:2184348-2184636 Protobothrops mucrosquamatus isolate PMUCROS unplaced genomic scaffold, P.Mucros_1.0 scaffold81, whole genome shotgun sequence	QNO39322.1	303	216	243	Viruses	Shotokuvirae	Cressdnaviricota	Canine circovirus	1194757	QNO39322.1 replication associated protein [Canine circovirus]	2.84e-07	139	29	82.8	30.1	9.2	+
NW_015386458.1:2184348-2184636	289	1	87	NW_015386458.1:2184348-2184636 Protobothrops mucrosquamatus isolate PMUCROS unplaced genomic scaffold, P.Mucros_1.0 scaffold81, whole genome shotgun sequence	QOU12662.1	303	216	243	Viruses	Shotokuvirae	Cressdnaviricota	Canine circovirus	1194757	QOU12662.1 replication protein [Canine circovirus]	2.84e-07	139	29	82.8	30.1	9.2	+
NW_015386458.1:2184348-2184636	289	1	87	NW_015386458.1:2184348-2184636 Protobothrops mucrosquamatus isolate PMUCROS unplaced genomic scaffold, P.Mucros_1.0 scaffold81, whole genome shotgun sequence	AGI42840.1	303	216	243	Viruses	Shotokuvirae	Cressdnaviricota	Canine circovirus	1194757	AGI42840.1 putative replication associated protein [Canine circovirus]	2.84e-07	139	29	82.8	30.1	9.2	+
NW_015386474.1:477629-478108	480	480	139	NW_015386474.1:477629-478108 Protobothrops mucrosquamatus isolate PMUCROS unplaced genomic scaffold, P.Mucros_1.0 scaffold101, whole genome shotgun sequence	KAG1650299.1	316	66	179	Eukaryota	Metazoa	Arthropoda	Nymphon striatum	424472	KAG1650299.1 hypothetical protein GQR58_028156 [Nymphon striatum]	2.97e-44	400	114	64.0	71.3	36.1	-
NW_015386474.1:477629-478108	480	480	166	NW_015386474.1:477629-478108 Protobothrops mucrosquamatus isolate PMUCROS unplaced genomic scaffold, P.Mucros_1.0 scaffold101, whole genome shotgun sequence	DAC81568.1	1286	703	807	Viruses	Bamfordvirae	Preplasmiviricota	Hydra adintovirus	2707291	DAC81568.1 TPA_asm: PolB [Hydra adintovirus]	1.79e-43	416	105	71.4	65.6	8.2	-
NW_015386474.1:477629-478108	480	480	157	NW_015386474.1:477629-478108 Protobothrops mucrosquamatus isolate PMUCROS unplaced genomic scaffold, P.Mucros_1.0 scaffold101, whole genome shotgun sequence	KAG1677003.1	1047	495	602	Eukaryota	Metazoa	Arthropoda	Nymphon striatum	424472	KAG1677003.1 hypothetical protein GQR58_014046 [Nymphon striatum]	1.34e-41	402	108	66.7	67.5	10.3	-
NW_015386474.1:477629-478108	480	480	157	NW_015386474.1:477629-478108 Protobothrops mucrosquamatus isolate PMUCROS unplaced genomic scaffold, P.Mucros_1.0 scaffold101, whole genome shotgun sequence	KAG1682379.1	1149	705	812	Eukaryota	Metazoa	Arthropoda	Nymphon striatum	424472	KAG1682379.1 hypothetical protein GQR58_011056 [Nymphon striatum]	1.36e-41	402	108	66.7	67.5	9.4	-
NW_015386474.1:477629-478108	480	480	157	NW_015386474.1:477629-478108 Protobothrops mucrosquamatus isolate PMUCROS unplaced genomic scaffold, P.Mucros_1.0 scaffold101, whole genome shotgun sequence	KAG1666601.1	1168	648	755	Eukaryota	Metazoa	Arthropoda	Nymphon striatum	424472	KAG1666601.1 hypothetical protein GQR58_018802 [Nymphon striatum]	1.36e-41	402	108	66.7	67.5	9.2	-
NW_015386474.1:477629-478108	480	480	157	NW_015386474.1:477629-478108 Protobothrops mucrosquamatus isolate PMUCROS unplaced genomic scaffold, P.Mucros_1.0 scaffold101, whole genome shotgun sequence	KAG1697233.1	1260	706	813	Eukaryota	Metazoa	Arthropoda	Nymphon striatum	424472	KAG1697233.1 hypothetical protein GQR58_006068 [Nymphon striatum]	1.37e-41	402	108	66.7	67.5	8.6	-
NW_015386474.1:477629-478108	480	480	157	NW_015386474.1:477629-478108 Protobothrops mucrosquamatus isolate PMUCROS unplaced genomic scaffold, P.Mucros_1.0 scaffold101, whole genome shotgun sequence	KAG1666600.1	1731	1200	1307	Eukaryota	Metazoa	Arthropoda	Nymphon striatum	424472	KAG1666600.1 hypothetical protein GQR58_018802 [Nymphon striatum]	1.40e-41	402	108	66.7	67.5	6.2	-
NW_015386474.1:477629-478108	480	480	157	NW_015386474.1:477629-478108 Protobothrops mucrosquamatus isolate PMUCROS unplaced genomic scaffold, P.Mucros_1.0 scaffold101, whole genome shotgun sequence	KAG1666599.1	1784	1253	1360	Eukaryota	Metazoa	Arthropoda	Nymphon striatum	424472	KAG1666599.1 hypothetical protein GQR58_018802 [Nymphon striatum]	1.40e-41	402	108	66.7	67.5	6.1	-
NW_015386474.1:477629-478108	480	480	157	NW_015386474.1:477629-478108 Protobothrops mucrosquamatus isolate PMUCROS unplaced genomic scaffold, P.Mucros_1.0 scaffold101, whole genome shotgun sequence	KAG1651866.1	584	30	137	Eukaryota	Metazoa	Arthropoda	Nymphon striatum	424472	KAG1651866.1 hypothetical protein GQR58_026696 [Nymphon striatum]	1.48e-41	396	108	65.7	67.5	18.5	-
NW_015386474.1:477629-478108	480	480	157	NW_015386474.1:477629-478108 Protobothrops mucrosquamatus isolate PMUCROS unplaced genomic scaffold, P.Mucros_1.0 scaffold101, whole genome shotgun sequence	KAG1651864.1	737	30	137	Eukaryota	Metazoa	Arthropoda	Nymphon striatum	424472	KAG1651864.1 hypothetical protein GQR58_026696 [Nymphon striatum]	5.07e-41	396	108	65.7	67.5	14.7	-
NW_015386474.1:477629-478108	480	480	157	NW_015386474.1:477629-478108 Protobothrops mucrosquamatus isolate PMUCROS unplaced genomic scaffold, P.Mucros_1.0 scaffold101, whole genome shotgun sequence	KAG1651861.1	934	30	137	Eukaryota	Metazoa	Arthropoda	Nymphon striatum	424472	KAG1651861.1 hypothetical protein GQR58_026696 [Nymphon striatum]	8.23e-41	396	108	65.7	67.5	11.6	-
NW_015386474.1:477629-478108	480	480	157	NW_015386474.1:477629-478108 Protobothrops mucrosquamatus isolate PMUCROS unplaced genomic scaffold, P.Mucros_1.0 scaffold101, whole genome shotgun sequence	KAG1651860.1	978	30	137	Eukaryota	Metazoa	Arthropoda	Nymphon striatum	424472	KAG1651860.1 hypothetical protein GQR58_026696 [Nymphon striatum]	8.43e-41	396	108	65.7	67.5	11.0	-
NW_015386474.1:477629-478108	480	480	157	NW_015386474.1:477629-478108 Protobothrops mucrosquamatus isolate PMUCROS unplaced genomic scaffold, P.Mucros_1.0 scaffold101, whole genome shotgun sequence	KAG1651862.1	1644	696	803	Eukaryota	Metazoa	Arthropoda	Nymphon striatum	424472	KAG1651862.1 hypothetical protein GQR58_026696 [Nymphon striatum]	8.94e-41	396	108	65.7	67.5	6.6	-
NW_015386474.1:477629-478108	480	480	157	NW_015386474.1:477629-478108 Protobothrops mucrosquamatus isolate PMUCROS unplaced genomic scaffold, P.Mucros_1.0 scaffold101, whole genome shotgun sequence	KAG1665131.1	1261	625	732	Eukaryota	Metazoa	Arthropoda	Nymphon striatum	424472	KAG1665131.1 hypothetical protein GQR58_019518 [Nymphon striatum]	2.22e-40	393	108	64.8	67.5	8.6	-
NW_015386474.1:477629-478108	480	480	157	NW_015386474.1:477629-478108 Protobothrops mucrosquamatus isolate PMUCROS unplaced genomic scaffold, P.Mucros_1.0 scaffold101, whole genome shotgun sequence	XP_022781608.1	431	167	274	Eukaryota	Metazoa	Cnidaria	Stylophora pistillata	50429	XP_022781608.1 uncharacterized protein LOC111322716 [Stylophora pistillata]	2.48e-39	374	108	62.0	67.5	25.1	-
NW_015386474.1:477629-478108	480	480	157	NW_015386474.1:477629-478108 Protobothrops mucrosquamatus isolate PMUCROS unplaced genomic scaffold, P.Mucros_1.0 scaffold101, whole genome shotgun sequence	XP_022800883.1	651	529	636	Eukaryota	Metazoa	Cnidaria	Stylophora pistillata	50429	XP_022800883.1 uncharacterized protein LOC111338630 [Stylophora pistillata]	5.10e-39	380	108	64.8	67.5	16.6	-
NW_015386474.1:477629-478108	480	480	208	NW_015386474.1:477629-478108 Protobothrops mucrosquamatus isolate PMUCROS unplaced genomic scaffold, P.Mucros_1.0 scaffold101, whole genome shotgun sequence	AHJ09920.1	161	71	161	Eukaryota	Metazoa	Annelida	Eisenia fetida	6396	AHJ09920.1 hypothetical protein, partial [Eisenia fetida]	2.02e-38	349	91	67.0	56.9	56.5	-
NW_015386474.1:477629-478108	480	480	163	NW_015386474.1:477629-478108 Protobothrops mucrosquamatus isolate PMUCROS unplaced genomic scaffold, P.Mucros_1.0 scaffold101, whole genome shotgun sequence	MCG8374780.1	911	462	567	Bacteria	0	Balneolaeota	Balneolales bacterium	2497613	MCG8374780.1 DNA polymerase [Balneolales bacterium]	2.19e-38	378	106	63.2	66.3	11.6	-
NW_015386474.1:477629-478108	480	480	163	NW_015386474.1:477629-478108 Protobothrops mucrosquamatus isolate PMUCROS unplaced genomic scaffold, P.Mucros_1.0 scaffold101, whole genome shotgun sequence	XP_022808012.1	1269	715	820	Eukaryota	Metazoa	Cnidaria	Stylophora pistillata	50429	XP_022808012.1 uncharacterized protein LOC111345028 [Stylophora pistillata]	3.16e-38	377	106	66.0	66.3	8.4	-
NW_015386474.1:477629-478108	480	480	157	NW_015386474.1:477629-478108 Protobothrops mucrosquamatus isolate PMUCROS unplaced genomic scaffold, P.Mucros_1.0 scaffold101, whole genome shotgun sequence	XP_022778319.1	606	38	145	Eukaryota	Metazoa	Cnidaria	Stylophora pistillata	50429	XP_022778319.1 uncharacterized protein LOC111319852 [Stylophora pistillata]	4.76e-38	372	108	60.2	67.5	17.8	-
NW_015386474.1:477629-478108	480	480	157	NW_015386474.1:477629-478108 Protobothrops mucrosquamatus isolate PMUCROS unplaced genomic scaffold, P.Mucros_1.0 scaffold101, whole genome shotgun sequence	PFX31071.1	1071	807	914	Eukaryota	Metazoa	Cnidaria	Stylophora pistillata	50429	PFX31071.1 hypothetical protein AWC38_SpisGene4162 [Stylophora pistillata]	7.88e-38	374	108	62.0	67.5	10.1	-
NW_015386474.1:477629-478108	480	480	163	NW_015386474.1:477629-478108 Protobothrops mucrosquamatus isolate PMUCROS unplaced genomic scaffold, P.Mucros_1.0 scaffold101, whole genome shotgun sequence	XP_022777982.1	647	286	391	Eukaryota	Metazoa	Cnidaria	Stylophora pistillata	50429	XP_022777982.1 uncharacterized protein LOC111319486 [Stylophora pistillata]	1.72e-37	369	106	64.2	66.3	16.4	-
NW_015386474.1:477629-478108	480	480	163	NW_015386474.1:477629-478108 Protobothrops mucrosquamatus isolate PMUCROS unplaced genomic scaffold, P.Mucros_1.0 scaffold101, whole genome shotgun sequence	XP_022783261.1	812	258	363	Eukaryota	Metazoa	Cnidaria	Stylophora pistillata	50429	XP_022783261.1 uncharacterized protein LOC111324042 [Stylophora pistillata]	1.74e-37	371	106	64.2	66.3	13.1	-
NW_015386474.1:477629-478108	480	480	163	NW_015386474.1:477629-478108 Protobothrops mucrosquamatus isolate PMUCROS unplaced genomic scaffold, P.Mucros_1.0 scaffold101, whole genome shotgun sequence	PFX30082.1	1106	552	657	Eukaryota	Metazoa	Cnidaria	Stylophora pistillata	50429	PFX30082.1 hypothetical protein AWC38_SpisGene5139 [Stylophora pistillata]	2.00e-37	371	106	64.2	66.3	9.6	-
NW_015386474.1:477629-478108	480	480	163	NW_015386474.1:477629-478108 Protobothrops mucrosquamatus isolate PMUCROS unplaced genomic scaffold, P.Mucros_1.0 scaffold101, whole genome shotgun sequence	ELT87391.1	322	181	286	Eukaryota	Metazoa	Annelida	Capitella teleta	283909	ELT87391.1 hypothetical protein CAPTEDRAFT_97213, partial [Capitella teleta]	3.54e-37	353	106	57.5	66.3	32.9	-
NW_015386517.1:543792-545588	1797	1	1797	NW_015386517.1:543792-545588 Protobothrops mucrosquamatus isolate PMUCROS unplaced genomic scaffold, P.Mucros_1.0 scaffold153, whole genome shotgun sequence	XP_015668814.1	635	1	599	Eukaryota	Metazoa	Chordata	Protobothrops mucrosquamatus	103944	XP_015668814.1 heat shock-related 70 kDa protein 2 [Protobothrops mucrosquamatus]	0.0	2991	599	100	100	94.3	+
NW_015386517.1:543792-545588	1797	1	1797	NW_015386517.1:543792-545588 Protobothrops mucrosquamatus isolate PMUCROS unplaced genomic scaffold, P.Mucros_1.0 scaffold153, whole genome shotgun sequence	XP_034289471.1	635	1	599	Eukaryota	Metazoa	Chordata	Pantherophis guttatus	94885	XP_034289471.1 heat shock-related 70 kDa protein 2 [Pantherophis guttatus]	0.0	2960	599	99.2	100	94.3	+
NW_015386517.1:543792-545588	1797	1	1797	NW_015386517.1:543792-545588 Protobothrops mucrosquamatus isolate PMUCROS unplaced genomic scaffold, P.Mucros_1.0 scaffold153, whole genome shotgun sequence	XP_007435687.1	635	1	599	Eukaryota	Metazoa	Chordata	Python bivittatus	176946	XP_007435687.1 heat shock-related 70 kDa protein 2 [Python bivittatus]	0.0	2958	599	99.2	100	94.3	+
NW_015386517.1:543792-545588	1797	1	1797	NW_015386517.1:543792-545588 Protobothrops mucrosquamatus isolate PMUCROS unplaced genomic scaffold, P.Mucros_1.0 scaffold153, whole genome shotgun sequence	XP_032993289.1	634	1	599	Eukaryota	Metazoa	Chordata	Lacerta agilis	80427	XP_032993289.1 heat shock-related 70 kDa protein 2 [Lacerta agilis]	0.0	2952	599	99.2	100	94.5	+
NW_015386517.1:543792-545588	1797	1	1797	NW_015386517.1:543792-545588 Protobothrops mucrosquamatus isolate PMUCROS unplaced genomic scaffold, P.Mucros_1.0 scaffold153, whole genome shotgun sequence	XP_039192778.1	635	1	599	Eukaryota	Metazoa	Chordata	Crotalus tigris	88082	XP_039192778.1 heat shock-related 70 kDa protein 2 [Crotalus tigris]	0.0	2948	599	99.0	100	94.3	+
NW_015386517.1:543792-545588	1797	1	1797	NW_015386517.1:543792-545588 Protobothrops mucrosquamatus isolate PMUCROS unplaced genomic scaffold, P.Mucros_1.0 scaffold153, whole genome shotgun sequence	XP_013927455.1	635	1	599	Eukaryota	Metazoa	Chordata	Thamnophis elegans;Thamnophis sirtalis	35005;35019	XP_013927455.1 PREDICTED: heat shock-related 70 kDa protein 2 [Thamnophis sirtalis]	0.0	2944	599	98.7	100	94.3	+
NW_015386517.1:543792-545588	1797	1	1797	NW_015386517.1:543792-545588 Protobothrops mucrosquamatus isolate PMUCROS unplaced genomic scaffold, P.Mucros_1.0 scaffold153, whole genome shotgun sequence	XP_028600462.1	634	1	599	Eukaryota	Metazoa	Chordata	Podarcis muralis	64176	XP_028600462.1 heat shock-related 70 kDa protein 2 [Podarcis muralis]	0.0	2943	599	98.8	100	94.5	+
NW_015386517.1:543792-545588	1797	1	1797	NW_015386517.1:543792-545588 Protobothrops mucrosquamatus isolate PMUCROS unplaced genomic scaffold, P.Mucros_1.0 scaffold153, whole genome shotgun sequence	XP_034960507.1	634	1	599	Eukaryota	Metazoa	Chordata	Zootoca vivipara	8524	XP_034960507.1 heat shock-related 70 kDa protein 2 [Zootoca vivipara]	0.0	2940	599	98.8	100	94.5	+
NW_015386517.1:543792-545588	1797	1	1797	NW_015386517.1:543792-545588 Protobothrops mucrosquamatus isolate PMUCROS unplaced genomic scaffold, P.Mucros_1.0 scaffold153, whole genome shotgun sequence	XP_026554397.1	635	1	599	Eukaryota	Metazoa	Chordata	Pseudonaja textilis	8673	XP_026554397.1 heat shock-related 70 kDa protein 2 [Pseudonaja textilis]	0.0	2940	599	98.7	100	94.3	+
NW_015386517.1:543792-545588	1797	1	1797	NW_015386517.1:543792-545588 Protobothrops mucrosquamatus isolate PMUCROS unplaced genomic scaffold, P.Mucros_1.0 scaffold153, whole genome shotgun sequence	AAY33973.1	635	1	599	Eukaryota	Metazoa	Chordata	Oxyuranus scutellatus scutellatus	8667	AAY33973.1 HSP70 [Oxyuranus scutellatus scutellatus]	0.0	2935	599	98.5	100	94.3	+
NW_015386517.1:543792-545588	1797	1	1797	NW_015386517.1:543792-545588 Protobothrops mucrosquamatus isolate PMUCROS unplaced genomic scaffold, P.Mucros_1.0 scaffold153, whole genome shotgun sequence	XP_026525925.1	635	1	599	Eukaryota	Metazoa	Chordata	Notechis scutatus	8663	XP_026525925.1 heat shock-related 70 kDa protein 2 [Notechis scutatus]	0.0	2935	599	98.5	100	94.3	+
NW_015386517.1:543792-545588	1797	1	1797	NW_015386517.1:543792-545588 Protobothrops mucrosquamatus isolate PMUCROS unplaced genomic scaffold, P.Mucros_1.0 scaffold153, whole genome shotgun sequence	XP_044292597.1	635	1	599	Eukaryota	Metazoa	Chordata	Varanus komodoensis	61221	XP_044292597.1 heat shock-related 70 kDa protein 2 [Varanus komodoensis]	0.0	2926	599	98.3	100	94.3	+
NW_015386517.1:543792-545588	1797	1	1797	NW_015386517.1:543792-545588 Protobothrops mucrosquamatus isolate PMUCROS unplaced genomic scaffold, P.Mucros_1.0 scaffold153, whole genome shotgun sequence	XP_003214318.1	635	1	599	Eukaryota	Metazoa	Chordata	Anolis carolinensis	28377	XP_003214318.1 PREDICTED: heat shock-related 70 kDa protein 2 [Anolis carolinensis]	0.0	2926	599	98.2	100	94.3	+
NW_015386517.1:543792-545588	1797	1	1797	NW_015386517.1:543792-545588 Protobothrops mucrosquamatus isolate PMUCROS unplaced genomic scaffold, P.Mucros_1.0 scaffold153, whole genome shotgun sequence	XP_042302727.1	635	1	599	Eukaryota	Metazoa	Chordata	Sceloporus undulatus	8520	XP_042302727.1 heat shock-related 70 kDa protein 2 [Sceloporus undulatus]	0.0	2918	599	98.0	100	94.3	+
NW_015386517.1:543792-545588	1797	1	1797	NW_015386517.1:543792-545588 Protobothrops mucrosquamatus isolate PMUCROS unplaced genomic scaffold, P.Mucros_1.0 scaffold153, whole genome shotgun sequence	XP_020656415.1	636	1	599	Eukaryota	Metazoa	Chordata	Pogona vitticeps	103695	XP_020656415.1 heat shock-related 70 kDa protein 2 [Pogona vitticeps]	0.0	2917	599	97.5	100	94.2	+
NW_015386517.1:543792-545588	1797	1	1797	NW_015386517.1:543792-545588 Protobothrops mucrosquamatus isolate PMUCROS unplaced genomic scaffold, P.Mucros_1.0 scaffold153, whole genome shotgun sequence	XP_009562682.1	634	1	599	Eukaryota	Metazoa	Chordata	Cuculus canorus	55661	XP_009562682.1 PREDICTED: heat shock-related 70 kDa protein 2 [Cuculus canorus]	0.0	2884	599	95.7	100	94.5	+
NW_015386517.1:543792-545588	1797	1	1797	NW_015386517.1:543792-545588 Protobothrops mucrosquamatus isolate PMUCROS unplaced genomic scaffold, P.Mucros_1.0 scaffold153, whole genome shotgun sequence	XP_015282275.1	633	1	599	Eukaryota	Metazoa	Chordata	Gekko japonicus	146911	XP_015282275.1 PREDICTED: heat shock 70 kDa protein [Gekko japonicus]	0.0	2880	599	96.3	100	94.6	+
NW_015386517.1:543792-545588	1797	1	1797	NW_015386517.1:543792-545588 Protobothrops mucrosquamatus isolate PMUCROS unplaced genomic scaffold, P.Mucros_1.0 scaffold153, whole genome shotgun sequence	XP_009460485.1	634	1	599	Eukaryota	Metazoa	Chordata	Nipponia nippon;Mesembrinibis cayennensis	128390;1118748	XP_009460485.1 PREDICTED: heat shock-related 70 kDa protein 2 [Nipponia nippon]	0.0	2878	599	95.2	100	94.5	+
NW_015386517.1:543792-545588	1797	1	1797	NW_015386517.1:543792-545588 Protobothrops mucrosquamatus isolate PMUCROS unplaced genomic scaffold, P.Mucros_1.0 scaffold153, whole genome shotgun sequence	NWV63610.1	634	1	599	Eukaryota	Metazoa	Chordata	Malurus elegans	720584	NWV63610.1 HSP70 protein [Malurus elegans]	0.0	2875	599	95.2	100	94.5	+
NW_015386517.1:543792-545588	1797	1	1797	NW_015386517.1:543792-545588 Protobothrops mucrosquamatus isolate PMUCROS unplaced genomic scaffold, P.Mucros_1.0 scaffold153, whole genome shotgun sequence	NXG54693.1	634	1	599	Eukaryota	Metazoa	Chordata	Hemiprocne comata	243314	NXG54693.1 HSP70 protein [Hemiprocne comata]	0.0	2873	599	95.0	100	94.5	+
NW_015386517.1:543792-545588	1797	1	1797	NW_015386517.1:543792-545588 Protobothrops mucrosquamatus isolate PMUCROS unplaced genomic scaffold, P.Mucros_1.0 scaffold153, whole genome shotgun sequence	NWS70401.1	634	1	599	Eukaryota	Metazoa	Chordata	Crotophaga sulcirostris	33598	NWS70401.1 HSP70 protein [Crotophaga sulcirostris]	0.0	2873	599	95.7	100	94.5	+
NW_015386517.1:543792-545588	1797	1	1797	NW_015386517.1:543792-545588 Protobothrops mucrosquamatus isolate PMUCROS unplaced genomic scaffold, P.Mucros_1.0 scaffold153, whole genome shotgun sequence	NXS20023.1	634	1	599	Eukaryota	Metazoa	Chordata	Mystacornis crossleyi	98133	NXS20023.1 HSP70 protein [Mystacornis crossleyi]	0.0	2872	599	95.2	100	94.5	+
NW_015386517.1:543792-545588	1797	1	1797	NW_015386517.1:543792-545588 Protobothrops mucrosquamatus isolate PMUCROS unplaced genomic scaffold, P.Mucros_1.0 scaffold153, whole genome shotgun sequence	NXN82813.1	634	1	599	Eukaryota	Metazoa	Chordata	Bombycilla garrulus	125297	NXN82813.1 HSP70 protein [Bombycilla garrulus]	0.0	2872	599	95.0	100	94.5	+
NW_015386517.1:543792-545588	1797	1	1797	NW_015386517.1:543792-545588 Protobothrops mucrosquamatus isolate PMUCROS unplaced genomic scaffold, P.Mucros_1.0 scaffold153, whole genome shotgun sequence	NXK61291.1	634	1	599	Eukaryota	Metazoa	Chordata	Sylvietta virens	208069	NXK61291.1 HSP70 protein [Sylvietta virens]	0.0	2872	599	95.0	100	94.5	+
NW_015386517.1:543792-545588	1797	1	1797	NW_015386517.1:543792-545588 Protobothrops mucrosquamatus isolate PMUCROS unplaced genomic scaffold, P.Mucros_1.0 scaffold153, whole genome shotgun sequence	XP_005520122.1	634	1	599	Eukaryota	Metazoa	Chordata	Parus major;Poecile atricapillus;Cyanistes caeruleus;Pseudopodoces humilis;Illadopsis cleaveri;Daphoenositta chrysoptera;Notiomystis cincta	9157;48891;156563;181119;201329;254528;366454	XP_005520122.1 PREDICTED: heat shock-related 70 kDa protein 2 [Pseudopodoces humilis]	0.0	2872	599	95.0	100	94.5	+
NW_015386566.1:386350-388630	2281	413	2281	NW_015386566.1:386350-388630 Protobothrops mucrosquamatus isolate PMUCROS unplaced genomic scaffold, P.Mucros_1.0 scaffold212, whole genome shotgun sequence	XP_034266860.1	930	284	918	Eukaryota	Metazoa	Chordata	Pantherophis guttatus	94885	XP_034266860.1 uncharacterized protein LOC117661806 [Pantherophis guttatus]	1.88e-282	2097	642	67.9	81.9	68.3	+
NW_015386566.1:386350-388630	2281	413	1873	NW_015386566.1:386350-388630 Protobothrops mucrosquamatus isolate PMUCROS unplaced genomic scaffold, P.Mucros_1.0 scaffold212, whole genome shotgun sequence	GFR65766.1	524	19	509	Eukaryota	Metazoa	Mollusca	Elysia marginata	1093978	GFR65766.1 protein NYNRIN [Elysia marginata]	1.33e-212	1595	494	63.8	64.1	93.7	+
NW_015386566.1:386350-388630	2281	413	1873	NW_015386566.1:386350-388630 Protobothrops mucrosquamatus isolate PMUCROS unplaced genomic scaffold, P.Mucros_1.0 scaffold212, whole genome shotgun sequence	GFR59454.1	657	19	525	Eukaryota	Metazoa	Mollusca	Elysia marginata	1093978	GFR59454.1 protein NYNRIN [Elysia marginata]	5.20e-194	1485	513	60.6	64.1	77.2	+
NW_015386566.1:386350-388630	2281	413	2278	NW_015386566.1:386350-388630 Protobothrops mucrosquamatus isolate PMUCROS unplaced genomic scaffold, P.Mucros_1.0 scaffold212, whole genome shotgun sequence	XP_028415651.1	662	20	654	Eukaryota	Metazoa	Cnidaria	Dendronephthya gigantea	151771	XP_028415651.1 uncharacterized protein LOC114539009 [Dendronephthya gigantea]	1.98e-169	1322	645	45.6	81.8	95.9	+
NW_015386566.1:386350-388630	2281	413	2278	NW_015386566.1:386350-388630 Protobothrops mucrosquamatus isolate PMUCROS unplaced genomic scaffold, P.Mucros_1.0 scaffold212, whole genome shotgun sequence	XP_041366928.1	784	148	779	Eukaryota	Metazoa	Mollusca	Gigantopelta aegis	1735272	XP_041366928.1 uncharacterized protein LOC121381656 [Gigantopelta aegis]	2.76e-169	1332	640	46.7	81.8	80.6	+
NW_015386566.1:386350-388630	2281	413	2278	NW_015386566.1:386350-388630 Protobothrops mucrosquamatus isolate PMUCROS unplaced genomic scaffold, P.Mucros_1.0 scaffold212, whole genome shotgun sequence	XP_041369801.1	780	148	775	Eukaryota	Metazoa	Mollusca	Gigantopelta aegis	1735272	XP_041369801.1 uncharacterized protein LOC121383772 [Gigantopelta aegis]	6.89e-169	1329	640	46.7	81.8	80.5	+
NW_015386566.1:386350-388630	2281	413	2278	NW_015386566.1:386350-388630 Protobothrops mucrosquamatus isolate PMUCROS unplaced genomic scaffold, P.Mucros_1.0 scaffold212, whole genome shotgun sequence	XP_028410538.1	734	92	726	Eukaryota	Metazoa	Cnidaria	Dendronephthya gigantea	151771	XP_028410538.1 uncharacterized protein LOC114533235 [Dendronephthya gigantea]	1.89e-168	1322	645	45.6	81.8	86.5	+
NW_015386566.1:386350-388630	2281	851	2281	NW_015386566.1:386350-388630 Protobothrops mucrosquamatus isolate PMUCROS unplaced genomic scaffold, P.Mucros_1.0 scaffold212, whole genome shotgun sequence	GFS10029.1	782	283	766	Eukaryota	Metazoa	Mollusca	Elysia marginata	1093978	GFS10029.1 hypothetical protein ElyMa_006636600 [Elysia marginata]	2.29e-167	1319	491	57.2	62.7	61.9	+
NW_015386566.1:386350-388630	2281	413	2278	NW_015386566.1:386350-388630 Protobothrops mucrosquamatus isolate PMUCROS unplaced genomic scaffold, P.Mucros_1.0 scaffold212, whole genome shotgun sequence	XP_041351368.1	1235	599	1230	Eukaryota	Metazoa	Mollusca	Gigantopelta aegis	1735272	XP_041351368.1 uncharacterized protein LOC121370296 [Gigantopelta aegis]	1.82e-166	1348	640	47.2	81.8	51.2	+
NW_015386566.1:386350-388630	2281	413	2278	NW_015386566.1:386350-388630 Protobothrops mucrosquamatus isolate PMUCROS unplaced genomic scaffold, P.Mucros_1.0 scaffold212, whole genome shotgun sequence	XP_041374192.1	1235	599	1230	Eukaryota	Metazoa	Mollusca	Gigantopelta aegis	1735272	XP_041374192.1 uncharacterized protein LOC121387232 [Gigantopelta aegis]	3.59e-166	1346	640	47.0	81.8	51.2	+
NW_015386566.1:386350-388630	2281	413	2278	NW_015386566.1:386350-388630 Protobothrops mucrosquamatus isolate PMUCROS unplaced genomic scaffold, P.Mucros_1.0 scaffold212, whole genome shotgun sequence	KXJ12367.1	1210	569	1204	Eukaryota	Metazoa	Cnidaria	Exaiptasia diaphana	2652724	KXJ12367.1 hypothetical protein AC249_AIPGENE6719 [Exaiptasia diaphana]	3.97e-166	1344	645	44.8	81.8	52.6	+
NW_015386566.1:386350-388630	2281	413	2278	NW_015386566.1:386350-388630 Protobothrops mucrosquamatus isolate PMUCROS unplaced genomic scaffold, P.Mucros_1.0 scaffold212, whole genome shotgun sequence	XP_041373751.1	1255	619	1250	Eukaryota	Metazoa	Mollusca	Gigantopelta aegis	1735272	XP_041373751.1 uncharacterized protein LOC121386803 [Gigantopelta aegis]	5.65e-166	1346	640	47.2	81.8	50.4	+
NW_015386566.1:386350-388630	2281	413	2278	NW_015386566.1:386350-388630 Protobothrops mucrosquamatus isolate PMUCROS unplaced genomic scaffold, P.Mucros_1.0 scaffold212, whole genome shotgun sequence	XP_020903886.1	1269	628	1263	Eukaryota	Metazoa	Cnidaria	Exaiptasia diaphana	2652724	XP_020903886.1 uncharacterized protein LOC110242271 [Exaiptasia diaphana]	1.52e-165	1344	645	44.8	81.8	50.1	+
NW_015386566.1:386350-388630	2281	413	2278	NW_015386566.1:386350-388630 Protobothrops mucrosquamatus isolate PMUCROS unplaced genomic scaffold, P.Mucros_1.0 scaffold212, whole genome shotgun sequence	XP_028414839.1	1161	519	1153	Eukaryota	Metazoa	Cnidaria	Dendronephthya gigantea	151771	XP_028414839.1 uncharacterized protein LOC114537920 [Dendronephthya gigantea]	5.65e-164	1326	645	45.9	81.8	54.7	+
NW_015386566.1:386350-388630	2281	413	2278	NW_015386566.1:386350-388630 Protobothrops mucrosquamatus isolate PMUCROS unplaced genomic scaffold, P.Mucros_1.0 scaffold212, whole genome shotgun sequence	XP_028417042.1	1161	519	1153	Eukaryota	Metazoa	Cnidaria	Dendronephthya gigantea	151771	XP_028417042.1 uncharacterized protein LOC114541307 [Dendronephthya gigantea]	4.34e-163	1320	645	45.6	81.8	54.7	+
NW_015386566.1:386350-388630	2281	404	2278	NW_015386566.1:386350-388630 Protobothrops mucrosquamatus isolate PMUCROS unplaced genomic scaffold, P.Mucros_1.0 scaffold212, whole genome shotgun sequence	XP_034319142.1	1250	598	1238	Eukaryota	Metazoa	Mollusca	Crassostrea gigas	29159	XP_034319142.1 uncharacterized protein LOC117687090 [Crassostrea gigas]	3.35e-162	1320	652	44.9	82.2	51.3	+
NW_015386566.1:386350-388630	2281	413	2278	NW_015386566.1:386350-388630 Protobothrops mucrosquamatus isolate PMUCROS unplaced genomic scaffold, P.Mucros_1.0 scaffold212, whole genome shotgun sequence	XP_041367718.1	1255	619	1250	Eukaryota	Metazoa	Mollusca	Gigantopelta aegis	1735272	XP_041367718.1 uncharacterized protein LOC121382252 [Gigantopelta aegis]	5.25e-162	1319	645	46.2	81.8	50.4	+
NW_015386566.1:386350-388630	2281	428	2278	NW_015386566.1:386350-388630 Protobothrops mucrosquamatus isolate PMUCROS unplaced genomic scaffold, P.Mucros_1.0 scaffold212, whole genome shotgun sequence	XP_031551874.1	623	4	607	Eukaryota	Metazoa	Cnidaria	Actinia tenebrosa	6105	XP_031551874.1 uncharacterized protein LOC116289141 [Actinia tenebrosa]	1.43e-161	1266	627	44.2	81.1	97.0	+
NW_015386566.1:386350-388630	2281	413	2278	NW_015386566.1:386350-388630 Protobothrops mucrosquamatus isolate PMUCROS unplaced genomic scaffold, P.Mucros_1.0 scaffold212, whole genome shotgun sequence	CAG2236751.1	657	20	654	Eukaryota	Metazoa	Mollusca	Mytilus edulis	6550	CAG2236751.1 unnamed protein product [Mytilus edulis]	2.12e-161	1268	645	44.3	81.8	96.7	+
NW_015386566.1:386350-388630	2281	413	2242	NW_015386566.1:386350-388630 Protobothrops mucrosquamatus isolate PMUCROS unplaced genomic scaffold, P.Mucros_1.0 scaffold212, whole genome shotgun sequence	XP_028415639.1	856	230	852	Eukaryota	Metazoa	Cnidaria	Dendronephthya gigantea	151771	XP_028415639.1 uncharacterized protein LOC114539000 [Dendronephthya gigantea]	6.65e-161	1282	633	45.3	80.2	72.8	+
NW_015386566.1:386350-388630	2281	413	2278	NW_015386566.1:386350-388630 Protobothrops mucrosquamatus isolate PMUCROS unplaced genomic scaffold, P.Mucros_1.0 scaffold212, whole genome shotgun sequence	VDI26478.1	657	20	654	Eukaryota	Metazoa	Mollusca	Mytilus galloprovincialis	29158	VDI26478.1 Hypothetical predicted protein [Mytilus galloprovincialis]	8.41e-161	1264	641	44.6	81.8	96.7	+
NW_015386566.1:386350-388630	2281	413	2278	NW_015386566.1:386350-388630 Protobothrops mucrosquamatus isolate PMUCROS unplaced genomic scaffold, P.Mucros_1.0 scaffold212, whole genome shotgun sequence	XP_033117259.1	708	73	700	Eukaryota	Metazoa	Echinodermata	Anneissia japonica	1529436	XP_033117259.1 uncharacterized protein LOC117117158 [Anneissia japonica]	1.03e-160	1268	641	44.3	81.8	88.7	+
NW_015386566.1:386350-388630	2281	413	2278	NW_015386566.1:386350-388630 Protobothrops mucrosquamatus isolate PMUCROS unplaced genomic scaffold, P.Mucros_1.0 scaffold212, whole genome shotgun sequence	XP_020914294.1	867	230	862	Eukaryota	Metazoa	Cnidaria	Exaiptasia diaphana	2652724	XP_020914294.1 uncharacterized protein LOC110251885 [Exaiptasia diaphana]	7.11e-160	1276	637	44.3	81.8	73.0	+
NW_015386566.1:386350-388630	2281	413	2278	NW_015386566.1:386350-388630 Protobothrops mucrosquamatus isolate PMUCROS unplaced genomic scaffold, P.Mucros_1.0 scaffold212, whole genome shotgun sequence	KAI0217658.1	1091	460	1090	Eukaryota	Metazoa	Annelida	Lamellibrachia satsuma	104711	KAI0217658.1 hypothetical protein LSAT2_030614, partial [Lamellibrachia satsuma]	7.76e-160	1293	635	42.7	81.8	57.8	+
NW_015386566.1:386350-388630	2281	413	2278	NW_015386566.1:386350-388630 Protobothrops mucrosquamatus isolate PMUCROS unplaced genomic scaffold, P.Mucros_1.0 scaffold212, whole genome shotgun sequence	CAG2217805.1	894	257	891	Eukaryota	Metazoa	Mollusca	Mytilus edulis	6550	CAG2217805.1 unnamed protein product [Mytilus edulis]	2.99e-159	1274	640	44.7	81.8	71.0	+
NW_015386621.1:296798-296998	201	1	201	NW_015386621.1:296798-296998 Protobothrops mucrosquamatus isolate PMUCROS unplaced genomic scaffold, P.Mucros_1.0 scaffold277, whole genome shotgun sequence	KAG8136957.1	324	207	273	Eukaryota	Metazoa	Chordata	Naja naja	35670	KAG8136957.1 hypothetical protein E2320_005498, partial [Naja naja]	3.06e-40	363	67	95.5	100	20.7	+
NW_015386621.1:296798-296998	201	1	201	NW_015386621.1:296798-296998 Protobothrops mucrosquamatus isolate PMUCROS unplaced genomic scaffold, P.Mucros_1.0 scaffold277, whole genome shotgun sequence	XP_015670196.1	603	169	235	Eukaryota	Metazoa	Chordata	Protobothrops mucrosquamatus	103944	XP_015670196.1 inhibitor of apoptosis protein [Protobothrops mucrosquamatus]	6.00e-40	374	67	100	100	11.1	+
NW_015386621.1:296798-296998	201	1	201	NW_015386621.1:296798-296998 Protobothrops mucrosquamatus isolate PMUCROS unplaced genomic scaffold, P.Mucros_1.0 scaffold277, whole genome shotgun sequence	XP_039176617.1	480	44	110	Eukaryota	Metazoa	Chordata	Crotalus tigris	88082	XP_039176617.1 baculoviral IAP repeat-containing protein 3-like isoform X2 [Crotalus tigris]	5.51e-39	363	67	95.5	100	14.0	+
NW_015386621.1:296798-296998	201	1	201	NW_015386621.1:296798-296998 Protobothrops mucrosquamatus isolate PMUCROS unplaced genomic scaffold, P.Mucros_1.0 scaffold277, whole genome shotgun sequence	XP_032075197.1	603	169	235	Eukaryota	Metazoa	Chordata	Thamnophis elegans	35005	XP_032075197.1 inhibitor of apoptosis protein-like [Thamnophis elegans]	2.17e-38	363	67	95.5	100	11.1	+
NW_015386621.1:296798-296998	201	1	201	NW_015386621.1:296798-296998 Protobothrops mucrosquamatus isolate PMUCROS unplaced genomic scaffold, P.Mucros_1.0 scaffold277, whole genome shotgun sequence	XP_013922849.1	603	169	235	Eukaryota	Metazoa	Chordata	Thamnophis sirtalis	35019	XP_013922849.1 PREDICTED: inhibitor of apoptosis protein-like [Thamnophis sirtalis]	2.17e-38	363	67	95.5	100	11.1	+
NW_015386621.1:296798-296998	201	1	201	NW_015386621.1:296798-296998 Protobothrops mucrosquamatus isolate PMUCROS unplaced genomic scaffold, P.Mucros_1.0 scaffold277, whole genome shotgun sequence	XP_039176614.1	643	207	273	Eukaryota	Metazoa	Chordata	Crotalus tigris	88082	XP_039176614.1 baculoviral IAP repeat-containing protein 3-like isoform X1 [Crotalus tigris]	2.91e-38	363	67	95.5	100	10.4	+
NW_015386621.1:296798-296998	201	1	201	NW_015386621.1:296798-296998 Protobothrops mucrosquamatus isolate PMUCROS unplaced genomic scaffold, P.Mucros_1.0 scaffold277, whole genome shotgun sequence	KAG8136956.1	648	227	293	Eukaryota	Metazoa	Chordata	Naja naja	35670	KAG8136956.1 hypothetical protein E2320_005498 [Naja naja]	3.00e-38	363	67	95.5	100	10.3	+
NW_015386621.1:296798-296998	201	1	201	NW_015386621.1:296798-296998 Protobothrops mucrosquamatus isolate PMUCROS unplaced genomic scaffold, P.Mucros_1.0 scaffold277, whole genome shotgun sequence	ETE58229.1	631	195	261	Eukaryota	Metazoa	Chordata	Ophiophagus hannah	8665	ETE58229.1 Inhibitor of apoptosis protein, partial [Ophiophagus hannah]	9.78e-38	359	67	94.0	100	10.6	+
NW_015386621.1:296798-296998	201	1	201	NW_015386621.1:296798-296998 Protobothrops mucrosquamatus isolate PMUCROS unplaced genomic scaffold, P.Mucros_1.0 scaffold277, whole genome shotgun sequence	XP_007434823.1	663	227	293	Eukaryota	Metazoa	Chordata	Python bivittatus	176946	XP_007434823.1 baculoviral IAP repeat-containing protein 2 [Python bivittatus]	1.18e-37	359	67	94.0	100	10.1	+
NW_015386621.1:296798-296998	201	1	201	NW_015386621.1:296798-296998 Protobothrops mucrosquamatus isolate PMUCROS unplaced genomic scaffold, P.Mucros_1.0 scaffold277, whole genome shotgun sequence	XP_026562675.1	643	207	273	Eukaryota	Metazoa	Chordata	Pseudonaja textilis	8673	XP_026562675.1 baculoviral IAP repeat-containing protein 3-like [Pseudonaja textilis]	1.46e-37	358	67	94.0	100	10.4	+
NW_015386621.1:296798-296998	201	1	201	NW_015386621.1:296798-296998 Protobothrops mucrosquamatus isolate PMUCROS unplaced genomic scaffold, P.Mucros_1.0 scaffold277, whole genome shotgun sequence	AER14153.1	108	34	100	Eukaryota	Metazoa	Chordata	Tympanuchus cupido;Tympanuchus phasianellus	9004;83287	AER14153.1 inhibitor of apoptosis protein-1, partial [Tympanuchus cupido]	3.37e-37	326	67	85.1	100	62.0	+
NW_015386621.1:296798-296998	201	1	201	NW_015386621.1:296798-296998 Protobothrops mucrosquamatus isolate PMUCROS unplaced genomic scaffold, P.Mucros_1.0 scaffold277, whole genome shotgun sequence	AER14154.1	108	34	100	Eukaryota	Metazoa	Chordata	Centrocercus urophasianus;Tympanuchus cupido;Tympanuchus phasianellus;Tympanuchus pallidicinctus;Centrocercus minimus	9002;9004;83287;109042;211967	AER14154.1 inhibitor of apoptosis protein-1, partial [Tympanuchus cupido]	3.37e-37	326	67	85.1	100	62.0	+
NW_015386621.1:296798-296998	201	1	201	NW_015386621.1:296798-296998 Protobothrops mucrosquamatus isolate PMUCROS unplaced genomic scaffold, P.Mucros_1.0 scaffold277, whole genome shotgun sequence	AST16134.1	108	34	100	Eukaryota	Metazoa	Chordata	Centrocercus urophasianus	9002	AST16134.1 inhibitor of apoptosis protein 1, partial [Centrocercus urophasianus]	4.78e-37	325	67	85.1	100	62.0	+
NW_015386621.1:296798-296998	201	1	201	NW_015386621.1:296798-296998 Protobothrops mucrosquamatus isolate PMUCROS unplaced genomic scaffold, P.Mucros_1.0 scaffold277, whole genome shotgun sequence	XP_026531395.1	643	207	273	Eukaryota	Metazoa	Chordata	Notechis scutatus	8663	XP_026531395.1 baculoviral IAP repeat-containing protein 3-like [Notechis scutatus]	7.29e-37	353	67	92.5	100	10.4	+
NW_015386621.1:296798-296998	201	1	201	NW_015386621.1:296798-296998 Protobothrops mucrosquamatus isolate PMUCROS unplaced genomic scaffold, P.Mucros_1.0 scaffold277, whole genome shotgun sequence	XP_034265008.1	575	139	205	Eukaryota	Metazoa	Chordata	Pantherophis guttatus	94885	XP_034265008.1 baculoviral IAP repeat-containing protein 2 isoform X2 [Pantherophis guttatus]	1.19e-36	350	67	91.0	100	11.7	+
NW_015386621.1:296798-296998	201	1	201	NW_015386621.1:296798-296998 Protobothrops mucrosquamatus isolate PMUCROS unplaced genomic scaffold, P.Mucros_1.0 scaffold277, whole genome shotgun sequence	XP_034264999.1	605	169	235	Eukaryota	Metazoa	Chordata	Pantherophis guttatus	94885	XP_034264999.1 baculoviral IAP repeat-containing protein 2 isoform X1 [Pantherophis guttatus]	1.51e-36	350	67	91.0	100	11.1	+
NW_015386621.1:296798-296998	201	1	201	NW_015386621.1:296798-296998 Protobothrops mucrosquamatus isolate PMUCROS unplaced genomic scaffold, P.Mucros_1.0 scaffold277, whole genome shotgun sequence	AER14155.1	108	34	100	Eukaryota	Metazoa	Chordata	Tympanuchus cupido;Tympanuchus phasianellus;Tympanuchus pallidicinctus	9004;83287;109042	AER14155.1 inhibitor of apoptosis protein-1, partial [Tympanuchus cupido]	2.77e-36	320	67	83.6	100	62.0	+
NW_015386621.1:296798-296998	201	1	201	NW_015386621.1:296798-296998 Protobothrops mucrosquamatus isolate PMUCROS unplaced genomic scaffold, P.Mucros_1.0 scaffold277, whole genome shotgun sequence	7QGJ_A	83	8	74	Eukaryota	Metazoa	Chordata	Homo sapiens	9606	7QGJ_A Chain A, Baculoviral IAP repeat-containing protein 2 [Homo sapiens]	5.38e-36	316	67	77.6	100	80.7	+
NW_015386621.1:296798-296998	201	1	201	NW_015386621.1:296798-296998 Protobothrops mucrosquamatus isolate PMUCROS unplaced genomic scaffold, P.Mucros_1.0 scaffold277, whole genome shotgun sequence	XP_044297879.1	606	170	236	Eukaryota	Metazoa	Chordata	Varanus komodoensis	61221	XP_044297879.1 putative inhibitor of apoptosis [Varanus komodoensis]	2.02e-35	342	67	88.1	100	11.1	+
NW_015386621.1:296798-296998	201	1	201	NW_015386621.1:296798-296998 Protobothrops mucrosquamatus isolate PMUCROS unplaced genomic scaffold, P.Mucros_1.0 scaffold277, whole genome shotgun sequence	KAF7251104.1	634	223	289	Eukaryota	Metazoa	Chordata	Varanus komodoensis	61221	KAF7251104.1 Inhibitor of apoptosis protein, partial [Varanus komodoensis]	2.38e-35	342	67	88.1	100	10.6	+
NW_015386621.1:296798-296998	201	1	201	NW_015386621.1:296798-296998 Protobothrops mucrosquamatus isolate PMUCROS unplaced genomic scaffold, P.Mucros_1.0 scaffold277, whole genome shotgun sequence	XP_042316724.1	590	169	235	Eukaryota	Metazoa	Chordata	Sceloporus undulatus	8520	XP_042316724.1 baculoviral IAP repeat-containing protein 2 isoform X1 [Sceloporus undulatus]	3.46e-35	340	67	88.1	100	11.4	+
NW_015386621.1:296798-296998	201	1	201	NW_015386621.1:296798-296998 Protobothrops mucrosquamatus isolate PMUCROS unplaced genomic scaffold, P.Mucros_1.0 scaffold277, whole genome shotgun sequence	XP_042316725.1	604	169	235	Eukaryota	Metazoa	Chordata	Sceloporus undulatus	8520	XP_042316725.1 baculoviral IAP repeat-containing protein 2 isoform X2 [Sceloporus undulatus]	3.80e-35	340	67	88.1	100	11.1	+
NW_015386621.1:296798-296998	201	1	201	NW_015386621.1:296798-296998 Protobothrops mucrosquamatus isolate PMUCROS unplaced genomic scaffold, P.Mucros_1.0 scaffold277, whole genome shotgun sequence	QCP69666.1	230	120	186	Eukaryota	Metazoa	Chordata	Charadrius alexandrinus	50392	QCP69666.1 baculoviral IAP repeat-containing protein 2, partial [Charadrius alexandrinus]	4.44e-35	322	67	82.1	100	29.1	+
NW_015386621.1:296798-296998	201	1	201	NW_015386621.1:296798-296998 Protobothrops mucrosquamatus isolate PMUCROS unplaced genomic scaffold, P.Mucros_1.0 scaffold277, whole genome shotgun sequence	AAS47589.1	131	51	117	Eukaryota	Metazoa	Chordata	Gallus gallus	9031	AAS47589.1 inhibitor of apoptosis protein 1, partial [Gallus gallus]	9.09e-35	312	67	80.6	100	51.1	+
NW_015386621.1:296798-296998	201	1	201	NW_015386621.1:296798-296998 Protobothrops mucrosquamatus isolate PMUCROS unplaced genomic scaffold, P.Mucros_1.0 scaffold277, whole genome shotgun sequence	AAF35320.1	197	28	94	Eukaryota	Metazoa	Chordata	Gallus gallus	9031	AAF35320.1 inhibitor of apoptosis 1, partial [Gallus gallus]	1.05e-34	317	67	82.1	100	34.0	+
NW_015386686.1:123374-123859	486	10	363	NW_015386686.1:123374-123859 Protobothrops mucrosquamatus isolate PMUCROS unplaced genomic scaffold, P.Mucros_1.0 scaffold351, whole genome shotgun sequence	AGO01005.1	174	14	126	Viruses	Shotokuvirae	Cressdnaviricota	Porcine circovirus 2	85708	AGO01005.1 capsid, partial [Porcine circovirus 2]	4.71e-13	181	122	38.5	72.8	64.9	+
NW_015386686.1:123374-123859	486	67	363	NW_015386686.1:123374-123859 Protobothrops mucrosquamatus isolate PMUCROS unplaced genomic scaffold, P.Mucros_1.0 scaffold351, whole genome shotgun sequence	QYD12092.1	150	34	126	Viruses	Shotokuvirae	Cressdnaviricota	Porcine circovirus 2	85708	QYD12092.1 capsid protein, partial [Porcine circovirus 2]	1.09e-12	177	102	41.2	61.1	62.0	+
NW_015386686.1:123374-123859	486	67	363	NW_015386686.1:123374-123859 Protobothrops mucrosquamatus isolate PMUCROS unplaced genomic scaffold, P.Mucros_1.0 scaffold351, whole genome shotgun sequence	APB97107.1	154	16	108	Viruses	Shotokuvirae	Cressdnaviricota	Porcine circovirus 2	85708	APB97107.1 cap protein, partial [Porcine circovirus 2]	1.67e-12	176	102	42.2	61.1	60.4	+
NW_015386686.1:123374-123859	486	67	363	NW_015386686.1:123374-123859 Protobothrops mucrosquamatus isolate PMUCROS unplaced genomic scaffold, P.Mucros_1.0 scaffold351, whole genome shotgun sequence	QBX90554.1	182	82	174	Viruses	Shotokuvirae	Cressdnaviricota	Porcine circovirus 2	85708	QBX90554.1 capsid protein, partial [Porcine circovirus 2]	2.14e-12	177	102	41.2	61.1	51.1	+
NW_015386686.1:123374-123859	486	67	363	NW_015386686.1:123374-123859 Protobothrops mucrosquamatus isolate PMUCROS unplaced genomic scaffold, P.Mucros_1.0 scaffold351, whole genome shotgun sequence	ACV53308.1	183	43	135	Viruses	Shotokuvirae	Cressdnaviricota	Porcine circovirus 2	85708	ACV53308.1 capsid protein, partial [Porcine circovirus 2]	2.18e-12	177	102	41.2	61.1	50.8	+
NW_015386686.1:123374-123859	486	67	363	NW_015386686.1:123374-123859 Protobothrops mucrosquamatus isolate PMUCROS unplaced genomic scaffold, P.Mucros_1.0 scaffold351, whole genome shotgun sequence	ACV53340.1	183	43	135	Viruses	Shotokuvirae	Cressdnaviricota	Porcine circovirus 2	85708	ACV53340.1 capsid protein, partial [Porcine circovirus 2]	2.18e-12	177	102	41.2	61.1	50.8	+
NW_015386686.1:123374-123859	486	67	363	NW_015386686.1:123374-123859 Protobothrops mucrosquamatus isolate PMUCROS unplaced genomic scaffold, P.Mucros_1.0 scaffold351, whole genome shotgun sequence	QBX90555.1	189	82	174	Viruses	Shotokuvirae	Cressdnaviricota	Porcine circovirus 2	85708	QBX90555.1 capsid protein, partial [Porcine circovirus 2]	2.45e-12	177	102	41.2	61.1	49.2	+
NW_015386686.1:123374-123859	486	13	363	NW_015386686.1:123374-123859 Protobothrops mucrosquamatus isolate PMUCROS unplaced genomic scaffold, P.Mucros_1.0 scaffold351, whole genome shotgun sequence	QHI07539.1	158	19	130	Viruses	Shotokuvirae	Cressdnaviricota	Porcine circovirus 2	85708	QHI07539.1 capsid protein, partial [Porcine circovirus 2]	2.57e-12	175	121	38.0	72.2	70.9	+
NW_015386686.1:123374-123859	486	67	363	NW_015386686.1:123374-123859 Protobothrops mucrosquamatus isolate PMUCROS unplaced genomic scaffold, P.Mucros_1.0 scaffold351, whole genome shotgun sequence	QKQ30502.1	234	93	185	Viruses	Shotokuvirae	Cressdnaviricota	Porcine circovirus 2	85708	QKQ30502.1 capsid protein [Porcine circovirus 2]	2.68e-12	179	102	42.2	61.1	39.7	+
NW_015386686.1:123374-123859	486	67	363	NW_015386686.1:123374-123859 Protobothrops mucrosquamatus isolate PMUCROS unplaced genomic scaffold, P.Mucros_1.0 scaffold351, whole genome shotgun sequence	AFU51785.1	234	93	185	Viruses	Shotokuvirae	Cressdnaviricota	Porcine circovirus 2	85708	AFU51785.1 capsid protein [Porcine circovirus 2]	2.68e-12	179	102	42.2	61.1	39.7	+
NW_015386686.1:123374-123859	486	67	363	NW_015386686.1:123374-123859 Protobothrops mucrosquamatus isolate PMUCROS unplaced genomic scaffold, P.Mucros_1.0 scaffold351, whole genome shotgun sequence	QBX90552.1	197	91	183	Viruses	Shotokuvirae	Cressdnaviricota	Porcine circovirus 2	85708	QBX90552.1 capsid protein, partial [Porcine circovirus 2]	2.84e-12	177	102	41.2	61.1	47.2	+
NW_015386686.1:123374-123859	486	13	363	NW_015386686.1:123374-123859 Protobothrops mucrosquamatus isolate PMUCROS unplaced genomic scaffold, P.Mucros_1.0 scaffold351, whole genome shotgun sequence	AET22283.1	185	71	182	Viruses	Shotokuvirae	Cressdnaviricota	Porcine circovirus 2	85708	AET22283.1 capsid protein, partial [Porcine circovirus 2]	3.18e-12	176	121	38.0	72.2	60.5	+
NW_015386686.1:123374-123859	486	13	363	NW_015386686.1:123374-123859 Protobothrops mucrosquamatus isolate PMUCROS unplaced genomic scaffold, P.Mucros_1.0 scaffold351, whole genome shotgun sequence	QHZ09812.1	153	17	128	Viruses	Shotokuvirae	Cressdnaviricota	Porcine circovirus 2	85708	QHZ09812.1 capsid protein, partial [Porcine circovirus 2]	3.23e-12	174	121	37.2	72.2	73.2	+
NW_015386686.1:123374-123859	486	67	363	NW_015386686.1:123374-123859 Protobothrops mucrosquamatus isolate PMUCROS unplaced genomic scaffold, P.Mucros_1.0 scaffold351, whole genome shotgun sequence	AJW76677.1	208	93	185	Viruses	Shotokuvirae	Cressdnaviricota	Porcine circovirus 2	85708	AJW76677.1 capsid protein, partial [Porcine circovirus 2]	3.45e-12	177	102	41.2	61.1	44.7	+
NW_015386686.1:123374-123859	486	67	363	NW_015386686.1:123374-123859 Protobothrops mucrosquamatus isolate PMUCROS unplaced genomic scaffold, P.Mucros_1.0 scaffold351, whole genome shotgun sequence	AJW76675.1	209	93	185	Viruses	Shotokuvirae	Cressdnaviricota	Porcine circovirus 2	85708	AJW76675.1 capsid protein, partial [Porcine circovirus 2]	3.50e-12	177	102	41.2	61.1	44.5	+
NW_015386686.1:123374-123859	486	67	363	NW_015386686.1:123374-123859 Protobothrops mucrosquamatus isolate PMUCROS unplaced genomic scaffold, P.Mucros_1.0 scaffold351, whole genome shotgun sequence	AJW76667.1	209	93	185	Viruses	Shotokuvirae	Cressdnaviricota	Porcine circovirus 2	85708	AJW76667.1 capsid protein, partial [Porcine circovirus 2]	3.50e-12	177	102	41.2	61.1	44.5	+
NW_015386686.1:123374-123859	486	67	363	NW_015386686.1:123374-123859 Protobothrops mucrosquamatus isolate PMUCROS unplaced genomic scaffold, P.Mucros_1.0 scaffold351, whole genome shotgun sequence	AJW76669.1	210	93	185	Viruses	Shotokuvirae	Cressdnaviricota	Porcine circovirus 2	85708	AJW76669.1 capsid protein, partial [Porcine circovirus 2]	3.56e-12	177	102	41.2	61.1	44.3	+
NW_015386686.1:123374-123859	486	10	363	NW_015386686.1:123374-123859 Protobothrops mucrosquamatus isolate PMUCROS unplaced genomic scaffold, P.Mucros_1.0 scaffold351, whole genome shotgun sequence	AGO01015.1	174	14	126	Viruses	Shotokuvirae	Cressdnaviricota	Porcine circovirus 2	85708	AGO01015.1 capsid, partial [Porcine circovirus 2]	3.58e-12	175	122	37.7	72.8	64.9	+
NW_015386686.1:123374-123859	486	10	363	NW_015386686.1:123374-123859 Protobothrops mucrosquamatus isolate PMUCROS unplaced genomic scaffold, P.Mucros_1.0 scaffold351, whole genome shotgun sequence	AGO00975.1	174	14	126	Viruses	Shotokuvirae	Cressdnaviricota	Porcine circovirus 2	85708	AGO00975.1 capsid, partial [Porcine circovirus 2]	3.58e-12	175	122	37.7	72.8	64.9	+
NW_015386686.1:123374-123859	486	13	363	NW_015386686.1:123374-123859 Protobothrops mucrosquamatus isolate PMUCROS unplaced genomic scaffold, P.Mucros_1.0 scaffold351, whole genome shotgun sequence	AYH92573.1	233	74	185	Viruses	Shotokuvirae	Cressdnaviricota	Porcine circovirus 2	85708	AYH92573.1 Cap [Porcine circovirus 2]	3.68e-12	178	121	38.8	72.2	48.1	+
NW_015386686.1:123374-123859	486	13	363	NW_015386686.1:123374-123859 Protobothrops mucrosquamatus isolate PMUCROS unplaced genomic scaffold, P.Mucros_1.0 scaffold351, whole genome shotgun sequence	AVR51422.1	233	74	185	Viruses	Shotokuvirae	Cressdnaviricota	Porcine circovirus 2	85708	AVR51422.1 capsid protein [Porcine circovirus 2]	3.68e-12	178	121	38.0	72.2	48.1	+
NW_015386686.1:123374-123859	486	13	363	NW_015386686.1:123374-123859 Protobothrops mucrosquamatus isolate PMUCROS unplaced genomic scaffold, P.Mucros_1.0 scaffold351, whole genome shotgun sequence	AXF54150.1	233	74	185	Viruses	Shotokuvirae	Cressdnaviricota	Porcine circovirus 2	85708	AXF54150.1 Cap protein [Porcine circovirus 2]	3.68e-12	178	121	38.8	72.2	48.1	+
NW_015386686.1:123374-123859	486	13	363	NW_015386686.1:123374-123859 Protobothrops mucrosquamatus isolate PMUCROS unplaced genomic scaffold, P.Mucros_1.0 scaffold351, whole genome shotgun sequence	AGU03061.1	233	74	185	Viruses	Shotokuvirae	Cressdnaviricota	Porcine circovirus 2	85708	AGU03061.1 capsid protein [Porcine circovirus 2]	3.68e-12	178	121	38.8	72.2	48.1	+
NW_015386686.1:123374-123859	486	67	363	NW_015386686.1:123374-123859 Protobothrops mucrosquamatus isolate PMUCROS unplaced genomic scaffold, P.Mucros_1.0 scaffold351, whole genome shotgun sequence	AAW57407.1	233	93	185	Viruses	Shotokuvirae	Cressdnaviricota	Porcine circovirus 2	85708	AAW57407.1 capsid protein [Porcine circovirus 2]	3.68e-12	178	102	42.2	61.1	39.9	+
NW_015386686.1:123374-123859	486	13	363	NW_015386686.1:123374-123859 Protobothrops mucrosquamatus isolate PMUCROS unplaced genomic scaffold, P.Mucros_1.0 scaffold351, whole genome shotgun sequence	UPP37775.1	234	74	185	Viruses	Shotokuvirae	Cressdnaviricota	Porcine circovirus 2	85708	UPP37775.1 capsid protein [Porcine circovirus 2]	3.73e-12	178	121	38.0	72.2	47.9	+
NW_015386759.1:97683-99613	1931	1913	1026	NW_015386759.1:97683-99613 Protobothrops mucrosquamatus isolate PMUCROS unplaced genomic scaffold, P.Mucros_1.0 scaffold434, whole genome shotgun sequence	ATY47684.1	644	121	406	Viruses	Shotokuvirae	Cossaviricota	Parvovirinae sp.	2055262	ATY47684.1 VP1, partial [Parvovirinae sp.]	5.68e-58	554	297	42.8	46.0	44.4	-
NW_015386759.1:97683-99613	1931	1916	1026	NW_015386759.1:97683-99613 Protobothrops mucrosquamatus isolate PMUCROS unplaced genomic scaffold, P.Mucros_1.0 scaffold434, whole genome shotgun sequence	UNP34345.1	677	17	304	Viruses	Shotokuvirae	Cossaviricota	Carnivore amdoparvovirus 4	2169703	UNP34345.1 VP1 [Carnivore amdoparvovirus 4]	1.31e-56	546	305	42.0	46.1	42.5	-
NW_015386759.1:97683-99613	1931	1916	1026	NW_015386759.1:97683-99613 Protobothrops mucrosquamatus isolate PMUCROS unplaced genomic scaffold, P.Mucros_1.0 scaffold434, whole genome shotgun sequence	QOI91086.1	400	13	299	Viruses	Shotokuvirae	Cossaviricota	Aleutian mink disease virus	28314	QOI91086.1 capsid protein 1, partial [Aleutian mink disease virus]	7.52e-56	523	306	41.2	46.1	71.8	-
NW_015386759.1:97683-99613	1931	1916	1026	NW_015386759.1:97683-99613 Protobothrops mucrosquamatus isolate PMUCROS unplaced genomic scaffold, P.Mucros_1.0 scaffold434, whole genome shotgun sequence	UNP34340.1	680	17	307	Viruses	Shotokuvirae	Cossaviricota	Carnivore amdoparvovirus 4	2169703	UNP34340.1 VP1 [Carnivore amdoparvovirus 4]	9.45e-56	540	307	42.7	46.1	42.8	-
NW_015386759.1:97683-99613	1931	1814	1026	NW_015386759.1:97683-99613 Protobothrops mucrosquamatus isolate PMUCROS unplaced genomic scaffold, P.Mucros_1.0 scaffold434, whole genome shotgun sequence	UNP34346.1	634	6	261	Viruses	Shotokuvirae	Cossaviricota	Carnivore amdoparvovirus 4	2169703	UNP34346.1 VP2 [Carnivore amdoparvovirus 4]	1.17e-55	537	271	44.3	40.9	40.4	-
NW_015386759.1:97683-99613	1931	1916	1026	NW_015386759.1:97683-99613 Protobothrops mucrosquamatus isolate PMUCROS unplaced genomic scaffold, P.Mucros_1.0 scaffold434, whole genome shotgun sequence	UNP34420.1	690	17	317	Viruses	Shotokuvirae	Cossaviricota	Carnivore amdoparvovirus 4	2169703	UNP34420.1 VP1 [Carnivore amdoparvovirus 4]	2.88e-55	537	314	40.4	46.1	43.6	-
NW_015386759.1:97683-99613	1931	1916	1026	NW_015386759.1:97683-99613 Protobothrops mucrosquamatus isolate PMUCROS unplaced genomic scaffold, P.Mucros_1.0 scaffold434, whole genome shotgun sequence	UNP34335.1	677	17	304	Viruses	Shotokuvirae	Cossaviricota	Carnivore amdoparvovirus 4	2169703	UNP34335.1 VP1 [Carnivore amdoparvovirus 4]	3.26e-55	536	304	40.8	46.1	42.5	-
NW_015386759.1:97683-99613	1931	1718	1026	NW_015386759.1:97683-99613 Protobothrops mucrosquamatus isolate PMUCROS unplaced genomic scaffold, P.Mucros_1.0 scaffold434, whole genome shotgun sequence	ANC70156.1	296	39	274	Viruses	Shotokuvirae	Cossaviricota	Aleutian mink disease virus	28314	ANC70156.1 capsid protein 2, partial [Aleutian mink disease virus]	4.49e-55	509	246	42.7	35.9	79.7	-
NW_015386759.1:97683-99613	1931	1916	1026	NW_015386759.1:97683-99613 Protobothrops mucrosquamatus isolate PMUCROS unplaced genomic scaffold, P.Mucros_1.0 scaffold434, whole genome shotgun sequence	UNP34350.1	676	17	304	Viruses	Shotokuvirae	Cossaviricota	Carnivore amdoparvovirus 4	2169703	UNP34350.1 VP1 [Carnivore amdoparvovirus 4]	8.39e-55	533	312	38.8	46.1	42.6	-
NW_015386759.1:97683-99613	1931	1916	1026	NW_015386759.1:97683-99613 Protobothrops mucrosquamatus isolate PMUCROS unplaced genomic scaffold, P.Mucros_1.0 scaffold434, whole genome shotgun sequence	AQS80300.1	677	17	304	Viruses	Shotokuvirae	Cossaviricota	Skunk amdoparvovirus	1961072	AQS80300.1 putative capsid protein 1 [Skunk amdoparvovirus]	8.52e-55	533	308	41.6	46.1	42.5	-
NW_015386759.1:97683-99613	1931	1916	1026	NW_015386759.1:97683-99613 Protobothrops mucrosquamatus isolate PMUCROS unplaced genomic scaffold, P.Mucros_1.0 scaffold434, whole genome shotgun sequence	AQS80320.1	677	17	304	Viruses	Shotokuvirae	Cossaviricota	Skunk amdoparvovirus	1961072	AQS80320.1 putative capsid protein 1 [Skunk amdoparvovirus]	8.52e-55	533	304	40.8	46.1	42.5	-
NW_015386759.1:97683-99613	1931	1718	1026	NW_015386759.1:97683-99613 Protobothrops mucrosquamatus isolate PMUCROS unplaced genomic scaffold, P.Mucros_1.0 scaffold434, whole genome shotgun sequence	UNP34341.1	637	29	264	Viruses	Shotokuvirae	Cossaviricota	Carnivore amdoparvovirus 4	2169703	UNP34341.1 VP2 [Carnivore amdoparvovirus 4]	1.17e-54	530	239	47.3	35.9	37.0	-
NW_015386759.1:97683-99613	1931	1718	1026	NW_015386759.1:97683-99613 Protobothrops mucrosquamatus isolate PMUCROS unplaced genomic scaffold, P.Mucros_1.0 scaffold434, whole genome shotgun sequence	UNP34421.1	646	38	273	Viruses	Shotokuvirae	Cossaviricota	Carnivore amdoparvovirus 4	2169703	UNP34421.1 VP2 [Carnivore amdoparvovirus 4]	1.36e-54	530	246	43.5	35.9	36.5	-
NW_015386759.1:97683-99613	1931	1718	1026	NW_015386759.1:97683-99613 Protobothrops mucrosquamatus isolate PMUCROS unplaced genomic scaffold, P.Mucros_1.0 scaffold434, whole genome shotgun sequence	ANC70155.1	339	82	317	Viruses	Shotokuvirae	Cossaviricota	Aleutian mink disease virus	28314	ANC70155.1 capsid protein 1, partial [Aleutian mink disease virus]	1.52e-54	509	246	42.7	35.9	69.6	-
NW_015386759.1:97683-99613	1931	1916	1026	NW_015386759.1:97683-99613 Protobothrops mucrosquamatus isolate PMUCROS unplaced genomic scaffold, P.Mucros_1.0 scaffold434, whole genome shotgun sequence	YP_009361880.1	677	17	304	Viruses	Shotokuvirae	Cossaviricota	Skunk amdoparvovirus	1961072	YP_009361880.1 putative capsid protein 1 [Skunk amdoparvovirus]	1.62e-54	531	305	41.0	46.1	42.5	-
NW_015386759.1:97683-99613	1931	1814	1026	NW_015386759.1:97683-99613 Protobothrops mucrosquamatus isolate PMUCROS unplaced genomic scaffold, P.Mucros_1.0 scaffold434, whole genome shotgun sequence	UNP34351.1	633	6	261	Viruses	Shotokuvirae	Cossaviricota	Carnivore amdoparvovirus 4	2169703	UNP34351.1 VP2 [Carnivore amdoparvovirus 4]	2.09e-54	528	278	41.0	40.9	40.4	-
NW_015386759.1:97683-99613	1931	1814	1026	NW_015386759.1:97683-99613 Protobothrops mucrosquamatus isolate PMUCROS unplaced genomic scaffold, P.Mucros_1.0 scaffold434, whole genome shotgun sequence	AQS80321.1	634	6	261	Viruses	Shotokuvirae	Cossaviricota	Skunk amdoparvovirus	1961072	AQS80321.1 putative capsid protein 2 [Skunk amdoparvovirus]	2.13e-54	528	270	43.3	40.9	40.4	-
NW_015386759.1:97683-99613	1931	1814	1026	NW_015386759.1:97683-99613 Protobothrops mucrosquamatus isolate PMUCROS unplaced genomic scaffold, P.Mucros_1.0 scaffold434, whole genome shotgun sequence	AQS80301.1	634	6	261	Viruses	Shotokuvirae	Cossaviricota	Skunk amdoparvovirus	1961072	AQS80301.1 putative capsid protein 2 [Skunk amdoparvovirus]	2.13e-54	528	270	43.3	40.9	40.4	-
NW_015386759.1:97683-99613	1931	1916	1026	NW_015386759.1:97683-99613 Protobothrops mucrosquamatus isolate PMUCROS unplaced genomic scaffold, P.Mucros_1.0 scaffold434, whole genome shotgun sequence	AQS80310.1	677	17	304	Viruses	Shotokuvirae	Cossaviricota	Skunk amdoparvovirus	1961072	AQS80310.1 putative capsid protein 1 [Skunk amdoparvovirus]	2.23e-54	530	305	41.0	46.1	42.5	-
NW_015386759.1:97683-99613	1931	1931	1026	NW_015386759.1:97683-99613 Protobothrops mucrosquamatus isolate PMUCROS unplaced genomic scaffold, P.Mucros_1.0 scaffold434, whole genome shotgun sequence	UTN00628.1	729	123	412	Viruses	Shotokuvirae	Cossaviricota	Porcine parvovirus 1	2039697	UTN00628.1 capsid protein 1 [Porcine parvovirus 1]	2.48e-54	532	304	44.7	46.9	39.8	-
NW_015386759.1:97683-99613	1931	1916	1026	NW_015386759.1:97683-99613 Protobothrops mucrosquamatus isolate PMUCROS unplaced genomic scaffold, P.Mucros_1.0 scaffold434, whole genome shotgun sequence	UNP34365.1	689	17	316	Viruses	Shotokuvirae	Cossaviricota	Carnivore amdoparvovirus 4	2169703	UNP34365.1 VP1 [Carnivore amdoparvovirus 4]	2.67e-54	530	308	43.8	46.1	43.5	-
NW_015386759.1:97683-99613	1931	1916	1026	NW_015386759.1:97683-99613 Protobothrops mucrosquamatus isolate PMUCROS unplaced genomic scaffold, P.Mucros_1.0 scaffold434, whole genome shotgun sequence	UNP34355.1	689	17	316	Viruses	Shotokuvirae	Cossaviricota	Carnivore amdoparvovirus 4	2169703	UNP34355.1 VP1 [Carnivore amdoparvovirus 4]	2.67e-54	530	306	42.8	46.1	43.5	-
NW_015386759.1:97683-99613	1931	1814	1026	NW_015386759.1:97683-99613 Protobothrops mucrosquamatus isolate PMUCROS unplaced genomic scaffold, P.Mucros_1.0 scaffold434, whole genome shotgun sequence	UNP34336.1	634	6	261	Viruses	Shotokuvirae	Cossaviricota	Carnivore amdoparvovirus 4	2169703	UNP34336.1 VP2 [Carnivore amdoparvovirus 4]	2.93e-54	527	270	43.0	40.9	40.4	-
NW_015386759.1:97683-99613	1931	1916	1026	NW_015386759.1:97683-99613 Protobothrops mucrosquamatus isolate PMUCROS unplaced genomic scaffold, P.Mucros_1.0 scaffold434, whole genome shotgun sequence	UNP34430.1	680	17	307	Viruses	Shotokuvirae	Cossaviricota	Carnivore amdoparvovirus 4	2169703	UNP34430.1 VP1 [Carnivore amdoparvovirus 4]	3.21e-54	529	314	39.5	46.1	42.8	-
NW_015386759.1:97683-99613	1931	1931	1026	NW_015386759.1:97683-99613 Protobothrops mucrosquamatus isolate PMUCROS unplaced genomic scaffold, P.Mucros_1.0 scaffold434, whole genome shotgun sequence	UTN00496.1	729	123	412	Viruses	Shotokuvirae	Cossaviricota	Porcine parvovirus 1	2039697	UTN00496.1 capsid protein 1 [Porcine parvovirus 1]	3.40e-54	531	304	44.7	46.9	39.8	-
NW_015386759.1:99974-101713	1740	1731	28	NW_015386759.1:99974-101713 Protobothrops mucrosquamatus isolate PMUCROS unplaced genomic scaffold, P.Mucros_1.0 scaffold434, whole genome shotgun sequence	AAS93262.1	662	2	518	Viruses	Shotokuvirae	Cossaviricota	Porcine parvovirus	10796	AAS93262.1 non-structural protein 1 [Porcine parvovirus]	1.00e-73	661	575	32.2	97.9	78.1	-
NW_015386759.1:99974-101713	1740	1551	28	NW_015386759.1:99974-101713 Protobothrops mucrosquamatus isolate PMUCROS unplaced genomic scaffold, P.Mucros_1.0 scaffold434, whole genome shotgun sequence	QQD86180.1	662	48	518	Viruses	Shotokuvirae	Cossaviricota	Porcine parvovirus 1	2039697	QQD86180.1 nonstructural protein 1 [Porcine parvovirus 1]	1.40e-73	660	515	33.8	87.6	71.1	-
NW_015386759.1:99974-101713	1740	1551	28	NW_015386759.1:99974-101713 Protobothrops mucrosquamatus isolate PMUCROS unplaced genomic scaffold, P.Mucros_1.0 scaffold434, whole genome shotgun sequence	AEL21984.1	662	48	518	Viruses	Shotokuvirae	Cossaviricota	Porcine parvovirus	10796	AEL21984.1 non-structural protein NS1 [Porcine parvovirus]	1.95e-73	659	515	33.8	87.6	71.1	-
NW_015386759.1:99974-101713	1740	1551	28	NW_015386759.1:99974-101713 Protobothrops mucrosquamatus isolate PMUCROS unplaced genomic scaffold, P.Mucros_1.0 scaffold434, whole genome shotgun sequence	QQD86192.1	662	48	518	Viruses	Shotokuvirae	Cossaviricota	Porcine parvovirus 1	2039697	QQD86192.1 nonstructural protein 1 [Porcine parvovirus 1]	1.95e-73	659	515	33.8	87.6	71.1	-
NW_015386759.1:99974-101713	1740	1731	28	NW_015386759.1:99974-101713 Protobothrops mucrosquamatus isolate PMUCROS unplaced genomic scaffold, P.Mucros_1.0 scaffold434, whole genome shotgun sequence	AFK84425.1	662	2	518	Viruses	Shotokuvirae	Cossaviricota	Porcine parvovirus	10796	AFK84425.1 non-structural protein 1 [Porcine parvovirus]	2.72e-73	658	575	32.0	97.9	78.1	-
NW_015386759.1:99974-101713	1740	1551	28	NW_015386759.1:99974-101713 Protobothrops mucrosquamatus isolate PMUCROS unplaced genomic scaffold, P.Mucros_1.0 scaffold434, whole genome shotgun sequence	AFK84423.1	662	48	518	Viruses	Shotokuvirae	Cossaviricota	Porcine parvovirus	10796	AFK84423.1 non-structural protein 1 [Porcine parvovirus]	2.72e-73	658	515	33.8	87.6	71.1	-
NW_015386759.1:99974-101713	1740	1551	28	NW_015386759.1:99974-101713 Protobothrops mucrosquamatus isolate PMUCROS unplaced genomic scaffold, P.Mucros_1.0 scaffold434, whole genome shotgun sequence	ADI82844.1	662	48	518	Viruses	Shotokuvirae	Cossaviricota	Porcine parvovirus	10796	ADI82844.1 non-structure protein 1 [Porcine parvovirus]	2.72e-73	658	515	33.8	87.6	71.1	-
NW_015386759.1:99974-101713	1740	1551	28	NW_015386759.1:99974-101713 Protobothrops mucrosquamatus isolate PMUCROS unplaced genomic scaffold, P.Mucros_1.0 scaffold434, whole genome shotgun sequence	NP_757369.1	662	48	518	Viruses	Shotokuvirae	Cossaviricota	Porcine parvovirus;Porcine parvovirus Kresse	10796;73487	NP_757369.1 non-structure protein 1 [Porcine parvovirus]	3.79e-73	657	515	33.8	87.6	71.1	-
NW_015386759.1:99974-101713	1740	1731	28	NW_015386759.1:99974-101713 Protobothrops mucrosquamatus isolate PMUCROS unplaced genomic scaffold, P.Mucros_1.0 scaffold434, whole genome shotgun sequence	AAV92681.1	662	2	518	Viruses	Shotokuvirae	Cossaviricota	Porcine parvovirus	10796	AAV92681.1 NS1 [Porcine parvovirus]	3.79e-73	657	575	32.0	97.9	78.1	-
NW_015386759.1:99974-101713	1740	1551	28	NW_015386759.1:99974-101713 Protobothrops mucrosquamatus isolate PMUCROS unplaced genomic scaffold, P.Mucros_1.0 scaffold434, whole genome shotgun sequence	AGZ94850.1	662	48	518	Viruses	Shotokuvirae	Cossaviricota	Porcine parvovirus	10796	AGZ94850.1 NS1 [Porcine parvovirus]	3.79e-73	657	515	33.6	87.6	71.1	-
NW_015386759.1:99974-101713	1740	1731	28	NW_015386759.1:99974-101713 Protobothrops mucrosquamatus isolate PMUCROS unplaced genomic scaffold, P.Mucros_1.0 scaffold434, whole genome shotgun sequence	AEL21981.1	662	2	518	Viruses	Shotokuvirae	Cossaviricota	Porcine parvovirus	10796	AEL21981.1 non-structural protein NS1 [Porcine parvovirus]	3.79e-73	657	575	32.0	97.9	78.1	-
NW_015386759.1:99974-101713	1740	1551	28	NW_015386759.1:99974-101713 Protobothrops mucrosquamatus isolate PMUCROS unplaced genomic scaffold, P.Mucros_1.0 scaffold434, whole genome shotgun sequence	AGZ94855.1	662	48	518	Viruses	Shotokuvirae	Cossaviricota	Porcine parvovirus	10796	AGZ94855.1 NS1 [Porcine parvovirus]	5.29e-73	656	515	33.8	87.6	71.1	-
NW_015386759.1:99974-101713	1740	1551	28	NW_015386759.1:99974-101713 Protobothrops mucrosquamatus isolate PMUCROS unplaced genomic scaffold, P.Mucros_1.0 scaffold434, whole genome shotgun sequence	ACF39498.1	662	48	518	Viruses	Shotokuvirae	Cossaviricota	Porcine parvovirus	10796	ACF39498.1 non-structural protein 1 [Porcine parvovirus]	5.29e-73	656	515	33.6	87.6	71.1	-
NW_015386759.1:99974-101713	1740	1551	28	NW_015386759.1:99974-101713 Protobothrops mucrosquamatus isolate PMUCROS unplaced genomic scaffold, P.Mucros_1.0 scaffold434, whole genome shotgun sequence	ASA47653.1	662	48	518	Viruses	Shotokuvirae	Cossaviricota	Porcine parvovirus	10796	ASA47653.1 nonstructural protein 1 [Porcine parvovirus]	5.29e-73	656	515	33.6	87.6	71.1	-
NW_015386759.1:99974-101713	1740	1551	28	NW_015386759.1:99974-101713 Protobothrops mucrosquamatus isolate PMUCROS unplaced genomic scaffold, P.Mucros_1.0 scaffold434, whole genome shotgun sequence	ADN94604.1	662	48	518	Viruses	Shotokuvirae	Cossaviricota	Porcine parvovirus	10796	ADN94604.1 NS1 [Porcine parvovirus]	5.29e-73	656	515	33.8	87.6	71.1	-
NW_015386759.1:99974-101713	1740	1551	28	NW_015386759.1:99974-101713 Protobothrops mucrosquamatus isolate PMUCROS unplaced genomic scaffold, P.Mucros_1.0 scaffold434, whole genome shotgun sequence	AAU86905.1	661	47	517	Viruses	Shotokuvirae	Cossaviricota	Porcine parvovirus	10796	AAU86905.1 nonstructural protein 1, partial [Porcine parvovirus]	7.23e-73	655	515	33.8	87.6	71.3	-
NW_015386759.1:99974-101713	1740	1551	28	NW_015386759.1:99974-101713 Protobothrops mucrosquamatus isolate PMUCROS unplaced genomic scaffold, P.Mucros_1.0 scaffold434, whole genome shotgun sequence	ABF57235.2	662	48	518	Viruses	Shotokuvirae	Cossaviricota	Porcine parvovirus	10796	ABF57235.2 NS1 protein [Porcine parvovirus]	7.38e-73	655	515	33.8	87.6	71.1	-
NW_015386759.1:99974-101713	1740	1551	28	NW_015386759.1:99974-101713 Protobothrops mucrosquamatus isolate PMUCROS unplaced genomic scaffold, P.Mucros_1.0 scaffold434, whole genome shotgun sequence	AAV54192.1	662	48	518	Viruses	Shotokuvirae	Cossaviricota	Porcine parvovirus	10796	AAV54192.1 nonstructural protein 1 [Porcine parvovirus]	7.38e-73	655	515	33.8	87.6	71.1	-
NW_015386759.1:99974-101713	1740	1551	28	NW_015386759.1:99974-101713 Protobothrops mucrosquamatus isolate PMUCROS unplaced genomic scaffold, P.Mucros_1.0 scaffold434, whole genome shotgun sequence	ADP88737.1	662	48	518	Viruses	Shotokuvirae	Cossaviricota	Porcine parvovirus	10796	ADP88737.1 non-structural protein 1 [Porcine parvovirus]	7.38e-73	655	518	33.8	87.6	71.1	-
NW_015386759.1:99974-101713	1740	1551	28	NW_015386759.1:99974-101713 Protobothrops mucrosquamatus isolate PMUCROS unplaced genomic scaffold, P.Mucros_1.0 scaffold434, whole genome shotgun sequence	AEZ57103.1	662	48	518	Viruses	Shotokuvirae	Cossaviricota	Porcine parvovirus	10796	AEZ57103.1 NS1 [Porcine parvovirus]	7.38e-73	655	515	33.6	87.6	71.1	-
NW_015386759.1:99974-101713	1740	1551	28	NW_015386759.1:99974-101713 Protobothrops mucrosquamatus isolate PMUCROS unplaced genomic scaffold, P.Mucros_1.0 scaffold434, whole genome shotgun sequence	ACD45683.1	662	48	518	Viruses	Shotokuvirae	Cossaviricota	Porcine parvovirus	10796	ACD45683.1 non-structural protein 1 [Porcine parvovirus]	7.38e-73	655	515	33.8	87.6	71.1	-
NW_015386759.1:99974-101713	1740	1551	28	NW_015386759.1:99974-101713 Protobothrops mucrosquamatus isolate PMUCROS unplaced genomic scaffold, P.Mucros_1.0 scaffold434, whole genome shotgun sequence	AAV54191.1	662	48	518	Viruses	Shotokuvirae	Cossaviricota	Porcine parvovirus	10796	AAV54191.1 nonstructural protein 1 [Porcine parvovirus]	7.38e-73	655	515	33.6	87.6	71.1	-
NW_015386759.1:99974-101713	1740	1551	28	NW_015386759.1:99974-101713 Protobothrops mucrosquamatus isolate PMUCROS unplaced genomic scaffold, P.Mucros_1.0 scaffold434, whole genome shotgun sequence	ACF39503.1	662	48	518	Viruses	Shotokuvirae	Cossaviricota	Porcine parvovirus	10796	ACF39503.1 non-structural protein 1 [Porcine parvovirus]	1.03e-72	654	515	33.6	87.6	71.1	-
NW_015386759.1:99974-101713	1740	1551	28	NW_015386759.1:99974-101713 Protobothrops mucrosquamatus isolate PMUCROS unplaced genomic scaffold, P.Mucros_1.0 scaffold434, whole genome shotgun sequence	ADN94639.1	662	48	518	Viruses	Shotokuvirae	Cossaviricota	Porcine parvovirus	10796	ADN94639.1 NS1 [Porcine parvovirus]	1.03e-72	654	515	33.6	87.6	71.1	-
NW_015386759.1:99974-101713	1740	1551	28	NW_015386759.1:99974-101713 Protobothrops mucrosquamatus isolate PMUCROS unplaced genomic scaffold, P.Mucros_1.0 scaffold434, whole genome shotgun sequence	QPB74281.1	662	48	518	Viruses	Shotokuvirae	Cossaviricota	Porcine parvovirus 1	2039697	QPB74281.1 nonstructural protein 1 [Porcine parvovirus 1]	1.03e-72	654	515	33.6	87.6	71.1	-
NW_015386769.1:73833-74102	270	261	1	NW_015386769.1:73833-74102 Protobothrops mucrosquamatus isolate PMUCROS unplaced genomic scaffold, P.Mucros_1.0 scaffold446, whole genome shotgun sequence	ADI76908.1	233	120	201	Viruses	Shotokuvirae	Cressdnaviricota	Porcine circovirus 1	133704	ADI76908.1 capsid protein [Porcine circovirus 1]	1.05e-10	161	89	44.9	96.7	35.2	-
NW_015386769.1:73833-74102	270	261	1	NW_015386769.1:73833-74102 Protobothrops mucrosquamatus isolate PMUCROS unplaced genomic scaffold, P.Mucros_1.0 scaffold446, whole genome shotgun sequence	QCT85347.1	233	120	201	Viruses	Shotokuvirae	Cressdnaviricota	Porcine circovirus 1	133704	QCT85347.1 capsid protein [Porcine circovirus 1]	1.05e-10	161	89	44.9	96.7	35.2	-
NW_015386769.1:73833-74102	270	261	1	NW_015386769.1:73833-74102 Protobothrops mucrosquamatus isolate PMUCROS unplaced genomic scaffold, P.Mucros_1.0 scaffold446, whole genome shotgun sequence	AAM61273.1	233	120	201	Viruses	Shotokuvirae	Cressdnaviricota	Porcine circovirus 1	133704	AAM61273.1 capsid protein [Porcine circovirus 1]	2.85e-10	158	89	44.9	96.7	35.2	-
NW_015386769.1:73833-74102	270	261	1	NW_015386769.1:73833-74102 Protobothrops mucrosquamatus isolate PMUCROS unplaced genomic scaffold, P.Mucros_1.0 scaffold446, whole genome shotgun sequence	AIJ28591.1	233	120	201	Viruses	Shotokuvirae	Cressdnaviricota	Porcine circovirus 1	133704	AIJ28591.1 cap protein [Porcine circovirus 1]	5.54e-10	156	89	43.8	96.7	35.2	-
NW_015386769.1:73833-74102	270	261	1	NW_015386769.1:73833-74102 Protobothrops mucrosquamatus isolate PMUCROS unplaced genomic scaffold, P.Mucros_1.0 scaffold446, whole genome shotgun sequence	AKH60199.1	218	105	186	Viruses	Shotokuvirae	Cressdnaviricota	Porcine circovirus	46221	AKH60199.1 capsid, partial [Porcine circovirus]	6.43e-10	155	89	43.8	96.7	37.6	-
NW_015386769.1:73833-74102	270	261	1	NW_015386769.1:73833-74102 Protobothrops mucrosquamatus isolate PMUCROS unplaced genomic scaffold, P.Mucros_1.0 scaffold446, whole genome shotgun sequence	ASV72303.1	233	120	201	Viruses	Shotokuvirae	Cressdnaviricota	Porcine circovirus 1	133704	ASV72303.1 capsid protein [Porcine circovirus 1]	7.72e-10	155	89	43.8	96.7	35.2	-
NW_015386769.1:73833-74102	270	261	1	NW_015386769.1:73833-74102 Protobothrops mucrosquamatus isolate PMUCROS unplaced genomic scaffold, P.Mucros_1.0 scaffold446, whole genome shotgun sequence	AAW78478.1	233	120	201	Viruses	Shotokuvirae	Cressdnaviricota	Porcine circovirus 1	133704	AAW78478.1 capsid protein [Porcine circovirus 1]	7.72e-10	155	89	43.8	96.7	35.2	-
NW_015386769.1:73833-74102	270	261	1	NW_015386769.1:73833-74102 Protobothrops mucrosquamatus isolate PMUCROS unplaced genomic scaffold, P.Mucros_1.0 scaffold446, whole genome shotgun sequence	QEE82348.1	233	120	201	Viruses	Shotokuvirae	Cressdnaviricota	Porcine circovirus 2	85708	QEE82348.1 cap protein [Porcine circovirus 2]	7.72e-10	155	89	43.8	96.7	35.2	-
NW_015386769.1:73833-74102	270	261	1	NW_015386769.1:73833-74102 Protobothrops mucrosquamatus isolate PMUCROS unplaced genomic scaffold, P.Mucros_1.0 scaffold446, whole genome shotgun sequence	ASV72317.1	233	120	201	Viruses	Shotokuvirae	Cressdnaviricota	Porcine circovirus 1	133704	ASV72317.1 capsid protein [Porcine circovirus 1]	7.72e-10	155	89	43.8	96.7	35.2	-
NW_015386769.1:73833-74102	270	261	1	NW_015386769.1:73833-74102 Protobothrops mucrosquamatus isolate PMUCROS unplaced genomic scaffold, P.Mucros_1.0 scaffold446, whole genome shotgun sequence	AIE88330.1	233	120	201	Viruses	Shotokuvirae	Cressdnaviricota	Porcine circovirus 1	133704	AIE88330.1 cap protein [Porcine circovirus 1]	7.72e-10	155	89	43.8	96.7	35.2	-
NW_015386769.1:73833-74102	270	261	1	NW_015386769.1:73833-74102 Protobothrops mucrosquamatus isolate PMUCROS unplaced genomic scaffold, P.Mucros_1.0 scaffold446, whole genome shotgun sequence	ASV72301.1	233	120	201	Viruses	Shotokuvirae	Cressdnaviricota	Porcine circovirus 1	133704	ASV72301.1 capsid protein [Porcine circovirus 1]	7.72e-10	155	89	43.8	96.7	35.2	-
NW_015386769.1:73833-74102	270	261	1	NW_015386769.1:73833-74102 Protobothrops mucrosquamatus isolate PMUCROS unplaced genomic scaffold, P.Mucros_1.0 scaffold446, whole genome shotgun sequence	AAV34142.1	233	120	201	Viruses	Shotokuvirae	Cressdnaviricota	Porcine circovirus 1	133704	AAV34142.1 capsid protein [Porcine circovirus 1]	7.72e-10	155	89	43.8	96.7	35.2	-
NW_015386769.1:73833-74102	270	261	1	NW_015386769.1:73833-74102 Protobothrops mucrosquamatus isolate PMUCROS unplaced genomic scaffold, P.Mucros_1.0 scaffold446, whole genome shotgun sequence	ASV72311.1	233	120	201	Viruses	Shotokuvirae	Cressdnaviricota	Porcine circovirus 1	133704	ASV72311.1 capsid protein [Porcine circovirus 1]	7.72e-10	155	89	43.8	96.7	35.2	-
NW_015386769.1:73833-74102	270	261	1	NW_015386769.1:73833-74102 Protobothrops mucrosquamatus isolate PMUCROS unplaced genomic scaffold, P.Mucros_1.0 scaffold446, whole genome shotgun sequence	AAW78480.1	233	120	201	Viruses	Shotokuvirae	Cressdnaviricota	Porcine circovirus 1	133704	AAW78480.1 capsid protein [Porcine circovirus 1]	7.72e-10	155	89	43.8	96.7	35.2	-
NW_015386769.1:73833-74102	270	261	1	NW_015386769.1:73833-74102 Protobothrops mucrosquamatus isolate PMUCROS unplaced genomic scaffold, P.Mucros_1.0 scaffold446, whole genome shotgun sequence	AHL83506.1	233	120	201	Viruses	Shotokuvirae	Cressdnaviricota	Porcine circovirus 1	133704	AHL83506.1 capsid protein [Porcine circovirus 1]	7.72e-10	155	89	43.8	96.7	35.2	-
NW_015386769.1:73833-74102	270	261	1	NW_015386769.1:73833-74102 Protobothrops mucrosquamatus isolate PMUCROS unplaced genomic scaffold, P.Mucros_1.0 scaffold446, whole genome shotgun sequence	ABG37026.1	233	120	201	Viruses	Shotokuvirae	Cressdnaviricota	Porcine circovirus 1	133704	ABG37026.1 capsid protein [Porcine circovirus 1]	7.72e-10	155	89	43.8	96.7	35.2	-
NW_015386769.1:73833-74102	270	261	1	NW_015386769.1:73833-74102 Protobothrops mucrosquamatus isolate PMUCROS unplaced genomic scaffold, P.Mucros_1.0 scaffold446, whole genome shotgun sequence	ASV72305.1	233	120	201	Viruses	Shotokuvirae	Cressdnaviricota	Porcine circovirus 1	133704	ASV72305.1 capsid protein [Porcine circovirus 1]	7.72e-10	155	89	43.8	96.7	35.2	-
NW_015386769.1:73833-74102	270	261	1	NW_015386769.1:73833-74102 Protobothrops mucrosquamatus isolate PMUCROS unplaced genomic scaffold, P.Mucros_1.0 scaffold446, whole genome shotgun sequence	ASV72309.1	235	120	201	Viruses	Shotokuvirae	Cressdnaviricota	Porcine circovirus 1	133704	ASV72309.1 capsid protein [Porcine circovirus 1]	7.90e-10	155	89	43.8	96.7	34.9	-
NW_015386769.1:73833-74102	270	261	4	NW_015386769.1:73833-74102 Protobothrops mucrosquamatus isolate PMUCROS unplaced genomic scaffold, P.Mucros_1.0 scaffold446, whole genome shotgun sequence	QVK11261.1	231	119	198	Viruses	Shotokuvirae	Cressdnaviricota	Equine circovirus 1	2834422	QVK11261.1 capsid protein [Equine circovirus 1]	1.05e-09	154	94	45.7	95.6	34.6	-
NW_015386769.1:73833-74102	270	261	1	NW_015386769.1:73833-74102 Protobothrops mucrosquamatus isolate PMUCROS unplaced genomic scaffold, P.Mucros_1.0 scaffold446, whole genome shotgun sequence	AHE93337.1	233	120	201	Viruses	Shotokuvirae	Cressdnaviricota	Porcine circovirus 1	133704	AHE93337.1 capsid protein [Porcine circovirus 1]	1.08e-09	154	89	43.8	96.7	35.2	-
NW_015386769.1:73833-74102	270	261	1	NW_015386769.1:73833-74102 Protobothrops mucrosquamatus isolate PMUCROS unplaced genomic scaffold, P.Mucros_1.0 scaffold446, whole genome shotgun sequence	ABE96817.1	233	120	201	Viruses	Shotokuvirae	Cressdnaviricota	Porcine circovirus 1	133704	ABE96817.1 capsid protein [Porcine circovirus 1]	1.50e-09	153	89	43.8	96.7	35.2	-
NW_015386769.1:73833-74102	270	261	1	NW_015386769.1:73833-74102 Protobothrops mucrosquamatus isolate PMUCROS unplaced genomic scaffold, P.Mucros_1.0 scaffold446, whole genome shotgun sequence	ABG24030.1	233	120	201	Viruses	Shotokuvirae	Cressdnaviricota	Porcine circovirus 1	133704	ABG24030.1 capsid protein [Porcine circovirus 1]	1.50e-09	153	89	42.7	96.7	35.2	-
NW_015386769.1:73833-74102	270	261	1	NW_015386769.1:73833-74102 Protobothrops mucrosquamatus isolate PMUCROS unplaced genomic scaffold, P.Mucros_1.0 scaffold446, whole genome shotgun sequence	QIC35217.1	233	120	201	Viruses	Shotokuvirae	Cressdnaviricota	Porcine circovirus 1	133704	QIC35217.1 capsid protein [Porcine circovirus 1]	2.09e-09	152	89	43.8	96.7	35.2	-
NW_015386769.1:73833-74102	270	261	1	NW_015386769.1:73833-74102 Protobothrops mucrosquamatus isolate PMUCROS unplaced genomic scaffold, P.Mucros_1.0 scaffold446, whole genome shotgun sequence	QOJ43882.1	233	120	201	Viruses	Shotokuvirae	Cressdnaviricota	Porcine circovirus 1	133704	QOJ43882.1 capsid protein [Porcine circovirus 1]	2.91e-09	151	89	42.7	96.7	35.2	-
NW_015386769.1:73833-74102	270	261	1	NW_015386769.1:73833-74102 Protobothrops mucrosquamatus isolate PMUCROS unplaced genomic scaffold, P.Mucros_1.0 scaffold446, whole genome shotgun sequence	NP_065679.1	230	120	201	Viruses	Shotokuvirae	Cressdnaviricota	Porcine circovirus 1	133704	NP_065679.1 capsid protein [Porcine circovirus 1]	3.93e-09	150	89	42.7	96.7	35.7	-
NW_015386769.1:74535-74756	222	222	1	NW_015386769.1:74535-74756 Protobothrops mucrosquamatus isolate PMUCROS unplaced genomic scaffold, P.Mucros_1.0 scaffold446, whole genome shotgun sequence	QZU26806.1	254	45	110	Viruses	Shotokuvirae	Cressdnaviricota	WigFec circovirus 1	2873951	QZU26806.1 capsid protein [WigFec circovirus 1]	1.02e-09	153	75	48.0	100	26.0	-
NW_015386834.1:293825-294240	416	4	246	NW_015386834.1:293825-294240 Protobothrops mucrosquamatus isolate PMUCROS unplaced genomic scaffold, P.Mucros_1.0 scaffold526, whole genome shotgun sequence	QZU26806.1	254	46	120	Viruses	Shotokuvirae	Cressdnaviricota	WigFec circovirus 1	2873951	QZU26806.1 capsid protein [WigFec circovirus 1]	1.64e-07	144	82	43.9	58.4	29.5	+
NW_015386834.1:293825-294240	416	1	210	NW_015386834.1:293825-294240 Protobothrops mucrosquamatus isolate PMUCROS unplaced genomic scaffold, P.Mucros_1.0 scaffold526, whole genome shotgun sequence	QGM49343.1	232	41	105	Viruses	Shotokuvirae	Cressdnaviricota	Elk circovirus Banff/2019	2656740	QGM49343.1 capsid protein [Elk circovirus Banff/2019]	6.24e-05	125	70	40.0	50.5	28.0	+
NW_015386834.1:293825-294240	416	249	416	NW_015386834.1:293825-294240 Protobothrops mucrosquamatus isolate PMUCROS unplaced genomic scaffold, P.Mucros_1.0 scaffold526, whole genome shotgun sequence	QSX73454.1	212	106	159	Viruses	Shotokuvirae	Cressdnaviricota	Wolvfec circovius	2817738	QSX73454.1 capsid protein [Wolvfec circovius]	2.67e-04	120	56	44.6	40.4	25.5	+
NW_015386834.1:293825-294240	416	249	416	NW_015386834.1:293825-294240 Protobothrops mucrosquamatus isolate PMUCROS unplaced genomic scaffold, P.Mucros_1.0 scaffold526, whole genome shotgun sequence	QSX73452.1	212	106	159	Viruses	Shotokuvirae	Cressdnaviricota	Wolvfec circovius	2817738	QSX73452.1 capsid protein [Wolvfec circovius]	2.67e-04	120	56	44.6	40.4	25.5	+
NW_015386834.1:293825-294240	416	159	389	NW_015386834.1:293825-294240 Protobothrops mucrosquamatus isolate PMUCROS unplaced genomic scaffold, P.Mucros_1.0 scaffold526, whole genome shotgun sequence	ABG24030.1	233	92	168	Viruses	Shotokuvirae	Cressdnaviricota	Porcine circovirus 1	133704	ABG24030.1 capsid protein [Porcine circovirus 1]	3.10e-04	120	78	38.5	55.5	33.0	+
NW_015386834.1:293825-294240	416	159	389	NW_015386834.1:293825-294240 Protobothrops mucrosquamatus isolate PMUCROS unplaced genomic scaffold, P.Mucros_1.0 scaffold526, whole genome shotgun sequence	QCT85347.1	233	92	168	Viruses	Shotokuvirae	Cressdnaviricota	Porcine circovirus 1	133704	QCT85347.1 capsid protein [Porcine circovirus 1]	3.10e-04	120	78	38.5	55.5	33.0	+
NW_015386834.1:293825-294240	416	159	389	NW_015386834.1:293825-294240 Protobothrops mucrosquamatus isolate PMUCROS unplaced genomic scaffold, P.Mucros_1.0 scaffold526, whole genome shotgun sequence	AGT02113.1	233	92	168	Viruses	Shotokuvirae	Cressdnaviricota	Porcine circovirus 1	133704	AGT02113.1 capsid protein [Porcine circovirus 1]	4.26e-04	119	78	38.5	55.5	33.0	+
NW_015386834.1:293825-294240	416	159	389	NW_015386834.1:293825-294240 Protobothrops mucrosquamatus isolate PMUCROS unplaced genomic scaffold, P.Mucros_1.0 scaffold526, whole genome shotgun sequence	AGR88911.1	233	92	168	Viruses	Shotokuvirae	Cressdnaviricota	Porcine circovirus 1	133704	AGR88911.1 capsid protein [Porcine circovirus 1]	4.26e-04	119	78	38.5	55.5	33.0	+
NW_015386834.1:293825-294240	416	159	389	NW_015386834.1:293825-294240 Protobothrops mucrosquamatus isolate PMUCROS unplaced genomic scaffold, P.Mucros_1.0 scaffold526, whole genome shotgun sequence	AHE93337.1	233	92	168	Viruses	Shotokuvirae	Cressdnaviricota	Porcine circovirus 1	133704	AHE93337.1 capsid protein [Porcine circovirus 1]	4.26e-04	119	78	38.5	55.5	33.0	+
NW_015386834.1:293825-294240	416	159	401	NW_015386834.1:293825-294240 Protobothrops mucrosquamatus isolate PMUCROS unplaced genomic scaffold, P.Mucros_1.0 scaffold526, whole genome shotgun sequence	ADI76908.1	233	92	172	Viruses	Shotokuvirae	Cressdnaviricota	Porcine circovirus 1	133704	ADI76908.1 capsid protein [Porcine circovirus 1]	8.04e-04	117	82	36.6	58.4	34.8	+
NW_015386858.1:25398-25682	285	1	285	NW_015386858.1:25398-25682 Protobothrops mucrosquamatus isolate PMUCROS unplaced genomic scaffold, P.Mucros_1.0 scaffold555, whole genome shotgun sequence	XP_039200078.1	162	20	113	Eukaryota	Metazoa	Chordata	Crotalus tigris	88082	XP_039200078.1 endogenous retrovirus group PABLB member 1 Env polyprotein-like [Crotalus tigris]	1.16e-32	304	95	57.9	100	58.0	+
NW_015386858.1:25398-25682	285	1	285	NW_015386858.1:25398-25682 Protobothrops mucrosquamatus isolate PMUCROS unplaced genomic scaffold, P.Mucros_1.0 scaffold555, whole genome shotgun sequence	XP_039220806.1	446	304	397	Eukaryota	Metazoa	Chordata	Crotalus tigris	88082	XP_039220806.1 syncytin-1-like [Crotalus tigris]	3.84e-30	304	95	57.9	100	21.1	+
NW_015386858.1:25398-25682	285	1	285	NW_015386858.1:25398-25682 Protobothrops mucrosquamatus isolate PMUCROS unplaced genomic scaffold, P.Mucros_1.0 scaffold555, whole genome shotgun sequence	XP_039188039.1	476	304	396	Eukaryota	Metazoa	Chordata	Crotalus tigris	88082	XP_039188039.1 uncharacterized protein LOC120303019 [Crotalus tigris]	1.39e-27	287	95	56.8	100	19.5	+
NW_015386858.1:25398-25682	285	1	285	NW_015386858.1:25398-25682 Protobothrops mucrosquamatus isolate PMUCROS unplaced genomic scaffold, P.Mucros_1.0 scaffold555, whole genome shotgun sequence	XP_026581920.1	243	150	242	Eukaryota	Metazoa	Chordata	Pseudonaja textilis	8673	XP_026581920.1 uncharacterized protein LOC113454799, partial [Pseudonaja textilis]	4.68e-23	246	95	47.4	100	38.3	+
NW_015386858.1:25398-25682	285	1	195	NW_015386858.1:25398-25682 Protobothrops mucrosquamatus isolate PMUCROS unplaced genomic scaffold, P.Mucros_1.0 scaffold555, whole genome shotgun sequence	XP_026549206.1	117	53	117	Eukaryota	Metazoa	Chordata	Notechis scutatus	8663	XP_026549206.1 endogenous retrovirus group PABLB member 1 Env polyprotein-like, partial [Notechis scutatus]	1.11e-16	195	65	53.8	68.4	55.6	+
NW_015386858.1:25398-25682	285	7	204	NW_015386858.1:25398-25682 Protobothrops mucrosquamatus isolate PMUCROS unplaced genomic scaffold, P.Mucros_1.0 scaffold555, whole genome shotgun sequence	XP_044055658.1	422	300	365	Eukaryota	Metazoa	Chordata	Siniperca chuatsi	119488	XP_044055658.1 syncytin-2-like [Siniperca chuatsi]	1.98e-11	170	66	48.5	69.5	15.6	+
NW_015386858.1:25398-25682	285	7	204	NW_015386858.1:25398-25682 Protobothrops mucrosquamatus isolate PMUCROS unplaced genomic scaffold, P.Mucros_1.0 scaffold555, whole genome shotgun sequence	XP_040040503.1	414	292	357	Eukaryota	Metazoa	Chordata	Gasterosteus aculeatus aculeatus	481459	XP_040040503.1 endogenous retrovirus group PABLB member 1 Env polyprotein-like [Gasterosteus aculeatus aculeatus]	3.67e-11	168	66	48.5	69.5	15.9	+
NW_015386858.1:25398-25682	285	7	276	NW_015386858.1:25398-25682 Protobothrops mucrosquamatus isolate PMUCROS unplaced genomic scaffold, P.Mucros_1.0 scaffold555, whole genome shotgun sequence	XP_038658848.1	406	242	329	Eukaryota	Metazoa	Chordata	Scyliorhinus canicula	7830	XP_038658848.1 endogenous retrovirus group PABLB member 1 Env polyprotein-like [Scyliorhinus canicula]	6.80e-11	166	90	37.8	94.7	21.7	+
NW_015386858.1:25398-25682	285	7	213	NW_015386858.1:25398-25682 Protobothrops mucrosquamatus isolate PMUCROS unplaced genomic scaffold, P.Mucros_1.0 scaffold555, whole genome shotgun sequence	XP_019586352.1	418	288	356	Eukaryota	Metazoa	Chordata	Rhinolophus sinicus	89399	XP_019586352.1 PREDICTED: endogenous retrovirus group PABLB member 1 Env polyprotein-like isoform X3 [Rhinolophus sinicus]	9.44e-11	165	69	44.9	72.6	16.5	+
NW_015386858.1:25398-25682	285	7	213	NW_015386858.1:25398-25682 Protobothrops mucrosquamatus isolate PMUCROS unplaced genomic scaffold, P.Mucros_1.0 scaffold555, whole genome shotgun sequence	XP_019586351.1	460	330	398	Eukaryota	Metazoa	Chordata	Rhinolophus sinicus	89399	XP_019586351.1 PREDICTED: endogenous retrovirus group PABLB member 1 Env polyprotein-like isoform X2 [Rhinolophus sinicus]	9.73e-11	165	69	44.9	72.6	15.0	+
NW_015386858.1:25398-25682	285	7	213	NW_015386858.1:25398-25682 Protobothrops mucrosquamatus isolate PMUCROS unplaced genomic scaffold, P.Mucros_1.0 scaffold555, whole genome shotgun sequence	XP_019586350.1	483	353	421	Eukaryota	Metazoa	Chordata	Rhinolophus sinicus	89399	XP_019586350.1 PREDICTED: endogenous retrovirus group PABLB member 1 Env polyprotein-like isoform X1 [Rhinolophus sinicus]	9.81e-11	165	69	44.9	72.6	14.3	+
NW_015386858.1:25398-25682	285	1	285	NW_015386858.1:25398-25682 Protobothrops mucrosquamatus isolate PMUCROS unplaced genomic scaffold, P.Mucros_1.0 scaffold555, whole genome shotgun sequence	XP_025027748.1	463	322	417	Eukaryota	Metazoa	Chordata	Python bivittatus	176946	XP_025027748.1 syncytin-2-like [Python bivittatus]	1.33e-10	164	102	34.3	100	20.7	+
NW_015386858.1:25398-25682	285	7	204	NW_015386858.1:25398-25682 Protobothrops mucrosquamatus isolate PMUCROS unplaced genomic scaffold, P.Mucros_1.0 scaffold555, whole genome shotgun sequence	TNN35602.1	575	410	475	Eukaryota	Metazoa	Chordata	Liparis tanakae	230148	TNN35602.1 Endogenous retrovirus group 3 member 1 Env polyprotein [Liparis tanakae]	2.54e-10	162	66	48.5	69.5	11.5	+
NW_015386858.1:25398-25682	285	7	186	NW_015386858.1:25398-25682 Protobothrops mucrosquamatus isolate PMUCROS unplaced genomic scaffold, P.Mucros_1.0 scaffold555, whole genome shotgun sequence	XP_013869751.1	368	293	352	Eukaryota	Metazoa	Chordata	Austrofundulus limnaeus	52670	XP_013869751.1 PREDICTED: uncharacterized protein LOC106521648 [Austrofundulus limnaeus]	3.07e-10	161	60	51.7	63.2	16.3	+
NW_015386858.1:25398-25682	285	7	198	NW_015386858.1:25398-25682 Protobothrops mucrosquamatus isolate PMUCROS unplaced genomic scaffold, P.Mucros_1.0 scaffold555, whole genome shotgun sequence	XP_041646983.1	411	291	354	Eukaryota	Metazoa	Chordata	Cheilinus undulatus	241271	XP_041646983.1 syncytin-A-like isoform X2 [Cheilinus undulatus]	3.28e-10	161	64	46.9	67.4	15.6	+
NW_015386858.1:25398-25682	285	7	198	NW_015386858.1:25398-25682 Protobothrops mucrosquamatus isolate PMUCROS unplaced genomic scaffold, P.Mucros_1.0 scaffold555, whole genome shotgun sequence	XP_041646982.1	461	341	404	Eukaryota	Metazoa	Chordata	Cheilinus undulatus	241271	XP_041646982.1 endogenous retroviral envelope protein HEMO-like isoform X1 [Cheilinus undulatus]	3.39e-10	161	64	46.9	67.4	13.9	+
NW_015386858.1:25398-25682	285	7	204	NW_015386858.1:25398-25682 Protobothrops mucrosquamatus isolate PMUCROS unplaced genomic scaffold, P.Mucros_1.0 scaffold555, whole genome shotgun sequence	XP_017161798.1	428	309	374	Eukaryota	Metazoa	Chordata	Poecilia reticulata	8081	XP_017161798.1 PREDICTED: endogenous retrovirus group MER34 member 1 Env polyprotein-like [Poecilia reticulata]	6.23e-10	159	66	43.9	69.5	15.4	+
NW_015386858.1:25398-25682	285	7	204	NW_015386858.1:25398-25682 Protobothrops mucrosquamatus isolate PMUCROS unplaced genomic scaffold, P.Mucros_1.0 scaffold555, whole genome shotgun sequence	XP_023195617.1	428	309	374	Eukaryota	Metazoa	Chordata	Xiphophorus maculatus	8083	XP_023195617.1 endogenous retrovirus group 3 member 1 Env polyprotein-like [Xiphophorus maculatus]	6.23e-10	159	66	45.5	69.5	15.4	+
NW_015386858.1:25398-25682	285	7	204	NW_015386858.1:25398-25682 Protobothrops mucrosquamatus isolate PMUCROS unplaced genomic scaffold, P.Mucros_1.0 scaffold555, whole genome shotgun sequence	XP_031139768.1	414	293	358	Eukaryota	Metazoa	Chordata	Sander lucioperca	283035	XP_031139768.1 endogenous retrovirus group 3 member 1 Env polyprotein-like [Sander lucioperca]	8.43e-10	158	66	47.0	69.5	15.9	+
NW_015386858.1:25398-25682	285	7	204	NW_015386858.1:25398-25682 Protobothrops mucrosquamatus isolate PMUCROS unplaced genomic scaffold, P.Mucros_1.0 scaffold555, whole genome shotgun sequence	KAF0041901.1	346	225	290	Eukaryota	Metazoa	Chordata	Scophthalmus maximus	52904	KAF0041901.1 hypothetical protein F2P81_005433 [Scophthalmus maximus]	1.03e-09	157	66	43.9	69.5	19.1	+
NW_015386858.1:25398-25682	285	13	285	NW_015386858.1:25398-25682 Protobothrops mucrosquamatus isolate PMUCROS unplaced genomic scaffold, P.Mucros_1.0 scaffold555, whole genome shotgun sequence	XP_042703505.1	403	239	325	Eukaryota	Metazoa	Chordata	Chrysemys picta bellii	8478	XP_042703505.1 endogenous retrovirus group PABLB member 1 Env polyprotein-like [Chrysemys picta bellii]	1.56e-09	156	91	35.2	95.8	21.6	+
NW_015386858.1:25398-25682	285	7	198	NW_015386858.1:25398-25682 Protobothrops mucrosquamatus isolate PMUCROS unplaced genomic scaffold, P.Mucros_1.0 scaffold555, whole genome shotgun sequence	XP_019125577.2	414	293	356	Eukaryota	Metazoa	Chordata	Larimichthys crocea	215358	XP_019125577.2 syncytin-2-like [Larimichthys crocea]	1.58e-09	156	64	46.9	67.4	15.5	+
NW_015386858.1:25398-25682	285	7	276	NW_015386858.1:25398-25682 Protobothrops mucrosquamatus isolate PMUCROS unplaced genomic scaffold, P.Mucros_1.0 scaffold555, whole genome shotgun sequence	XP_038652512.1	549	385	472	Eukaryota	Metazoa	Chordata	Scyliorhinus canicula	7830	XP_038652512.1 uncharacterized protein LOC119965772 [Scyliorhinus canicula]	1.65e-09	156	90	36.7	94.7	16.0	+
NW_015386858.1:25398-25682	285	7	204	NW_015386858.1:25398-25682 Protobothrops mucrosquamatus isolate PMUCROS unplaced genomic scaffold, P.Mucros_1.0 scaffold555, whole genome shotgun sequence	XP_017276015.1	433	312	377	Eukaryota	Metazoa	Chordata	Kryptolebias marmoratus	37003	XP_017276015.1 endogenous retrovirus group 3 member 1 Env polyprotein-like [Kryptolebias marmoratus]	2.18e-09	155	66	45.5	69.5	15.2	+
NW_015386858.1:25398-25682	285	7	177	NW_015386858.1:25398-25682 Protobothrops mucrosquamatus isolate PMUCROS unplaced genomic scaffold, P.Mucros_1.0 scaffold555, whole genome shotgun sequence	XP_015234168.1	428	309	365	Eukaryota	Metazoa	Chordata	Cyprinodon variegatus	28743	XP_015234168.1 PREDICTED: endogenous retrovirus group PABLB member 1 Env polyprotein-like [Cyprinodon variegatus]	2.97e-09	154	57	50.9	60.0	13.3	+
NW_015387055.1:567101-568567	1467	1467	1	NW_015387055.1:567101-568567 Protobothrops mucrosquamatus isolate PMUCROS unplaced genomic scaffold, P.Mucros_1.0 scaffold787, whole genome shotgun sequence	XP_015674251.2	651	36	524	Eukaryota	Metazoa	Chordata	Protobothrops mucrosquamatus	103944	XP_015674251.2 heat shock 70 kDa protein 1B-like, partial [Protobothrops mucrosquamatus]	0.0	2444	489	100	100	75.1	-
NW_015387055.1:567101-568567	1467	1467	1	NW_015387055.1:567101-568567 Protobothrops mucrosquamatus isolate PMUCROS unplaced genomic scaffold, P.Mucros_1.0 scaffold787, whole genome shotgun sequence	XP_039174516.1	754	138	624	Eukaryota	Metazoa	Chordata	Crotalus tigris	88082	XP_039174516.1 heat shock 70 kDa protein-like [Crotalus tigris]	0.0	2371	489	97.5	100	64.6	-
NW_015387055.1:567101-568567	1467	1467	1	NW_015387055.1:567101-568567 Protobothrops mucrosquamatus isolate PMUCROS unplaced genomic scaffold, P.Mucros_1.0 scaffold787, whole genome shotgun sequence	XP_026541785.1	656	36	522	Eukaryota	Metazoa	Chordata	Notechis scutatus	8663	XP_026541785.1 LOW QUALITY PROTEIN: heat shock 70 kDa protein-like [Notechis scutatus]	1.77e-314	2251	489	92.0	100	74.2	-
NW_015387055.1:567101-568567	1467	1467	1	NW_015387055.1:567101-568567 Protobothrops mucrosquamatus isolate PMUCROS unplaced genomic scaffold, P.Mucros_1.0 scaffold787, whole genome shotgun sequence	XP_034280859.1	653	36	522	Eukaryota	Metazoa	Chordata	Pantherophis guttatus	94885	XP_034280859.1 heat shock 70 kDa protein 1-like [Pantherophis guttatus]	7.24e-313	2240	489	91.8	100	74.6	-
NW_015387055.1:567101-568567	1467	1467	1	NW_015387055.1:567101-568567 Protobothrops mucrosquamatus isolate PMUCROS unplaced genomic scaffold, P.Mucros_1.0 scaffold787, whole genome shotgun sequence	XP_026576010.1	656	36	522	Eukaryota	Metazoa	Chordata	Pseudonaja textilis	8673	XP_026576010.1 heat shock 70 kDa protein-like [Pseudonaja textilis]	4.66e-312	2235	489	91.4	100	74.2	-
NW_015387055.1:567101-568567	1467	1467	1	NW_015387055.1:567101-568567 Protobothrops mucrosquamatus isolate PMUCROS unplaced genomic scaffold, P.Mucros_1.0 scaffold787, whole genome shotgun sequence	XP_013910882.1	652	36	522	Eukaryota	Metazoa	Chordata	Thamnophis sirtalis	35019	XP_013910882.1 PREDICTED: heat shock 70 kDa protein-like [Thamnophis sirtalis]	7.71e-310	2220	489	91.0	100	74.7	-
NW_015387055.1:567101-568567	1467	1467	1	NW_015387055.1:567101-568567 Protobothrops mucrosquamatus isolate PMUCROS unplaced genomic scaffold, P.Mucros_1.0 scaffold787, whole genome shotgun sequence	ETE72053.1	1181	565	1051	Eukaryota	Metazoa	Chordata	Ophiophagus hannah	8665	ETE72053.1 Heat shock 70 kDa protein 1A/1B, partial [Ophiophagus hannah]	4.20e-309	2267	489	92.6	100	41.2	-
NW_015387055.1:567101-568567	1467	1467	1	NW_015387055.1:567101-568567 Protobothrops mucrosquamatus isolate PMUCROS unplaced genomic scaffold, P.Mucros_1.0 scaffold787, whole genome shotgun sequence	XP_032089755.1	707	92	578	Eukaryota	Metazoa	Chordata	Thamnophis elegans	35005	XP_032089755.1 heat shock 70 kDa protein-like [Thamnophis elegans]	6.58e-308	2213	489	90.8	100	68.9	-
NW_015387055.1:567101-568567	1467	1467	1	NW_015387055.1:567101-568567 Protobothrops mucrosquamatus isolate PMUCROS unplaced genomic scaffold, P.Mucros_1.0 scaffold787, whole genome shotgun sequence	KAG8147065.1	1291	675	1161	Eukaryota	Metazoa	Chordata	Naja naja	35670	KAG8147065.1 hypothetical protein E2320_014106 [Naja naja]	2.43e-305	2252	489	92.6	100	37.7	-
NW_015387055.1:567101-568567	1467	1467	1	NW_015387055.1:567101-568567 Protobothrops mucrosquamatus isolate PMUCROS unplaced genomic scaffold, P.Mucros_1.0 scaffold787, whole genome shotgun sequence	XP_015743709.2	710	37	523	Eukaryota	Metazoa	Chordata	Python bivittatus	176946	XP_015743709.2 heat shock 70 kDa protein 1-like [Python bivittatus]	3.05e-295	2130	489	87.7	100	68.6	-
NW_015387055.1:567101-568567	1467	1467	1	NW_015387055.1:567101-568567 Protobothrops mucrosquamatus isolate PMUCROS unplaced genomic scaffold, P.Mucros_1.0 scaffold787, whole genome shotgun sequence	XP_034953513.1	660	40	526	Eukaryota	Metazoa	Chordata	Zootoca vivipara	8524	XP_034953513.1 heat shock 70 kDa protein-like [Zootoca vivipara]	3.99e-262	1907	489	77.1	100	73.8	-
NW_015387055.1:567101-568567	1467	1467	1	NW_015387055.1:567101-568567 Protobothrops mucrosquamatus isolate PMUCROS unplaced genomic scaffold, P.Mucros_1.0 scaffold787, whole genome shotgun sequence	XP_032992138.1	660	40	526	Eukaryota	Metazoa	Chordata	Lacerta agilis	80427	XP_032992138.1 heat shock 70 kDa protein-like [Lacerta agilis]	8.03e-262	1905	489	77.1	100	73.8	-
NW_015387055.1:567101-568567	1467	1467	1	NW_015387055.1:567101-568567 Protobothrops mucrosquamatus isolate PMUCROS unplaced genomic scaffold, P.Mucros_1.0 scaffold787, whole genome shotgun sequence	XP_028566345.1	716	96	582	Eukaryota	Metazoa	Chordata	Podarcis muralis	64176	XP_028566345.1 heat shock 70 kDa protein-like [Podarcis muralis]	3.80e-259	1893	489	76.3	100	68.0	-
NW_015387055.1:567101-568567	1467	1467	1	NW_015387055.1:567101-568567 Protobothrops mucrosquamatus isolate PMUCROS unplaced genomic scaffold, P.Mucros_1.0 scaffold787, whole genome shotgun sequence	XP_044304995.1	647	36	522	Eukaryota	Metazoa	Chordata	Varanus komodoensis	61221	XP_044304995.1 heat shock 70 kDa protein-like [Varanus komodoensis]	1.78e-250	1829	489	74.4	100	75.3	-
NW_015387055.1:567101-568567	1467	1467	1	NW_015387055.1:567101-568567 Protobothrops mucrosquamatus isolate PMUCROS unplaced genomic scaffold, P.Mucros_1.0 scaffold787, whole genome shotgun sequence	KAF7238401.1	651	40	526	Eukaryota	Metazoa	Chordata	Varanus komodoensis	61221	KAF7238401.1 Heat shock 70 kDa protein [Varanus komodoensis]	2.04e-250	1829	489	74.4	100	74.8	-
NW_015387055.1:567101-568567	1467	1467	1	NW_015387055.1:567101-568567 Protobothrops mucrosquamatus isolate PMUCROS unplaced genomic scaffold, P.Mucros_1.0 scaffold787, whole genome shotgun sequence	XP_042297151.1	648	36	523	Eukaryota	Metazoa	Chordata	Sceloporus undulatus	8520	XP_042297151.1 LOW QUALITY PROTEIN: heat shock 70 kDa protein-like [Sceloporus undulatus]	2.61e-250	1828	489	74.4	100	75.3	-
NW_015387055.1:567101-568567	1467	1467	1	NW_015387055.1:567101-568567 Protobothrops mucrosquamatus isolate PMUCROS unplaced genomic scaffold, P.Mucros_1.0 scaffold787, whole genome shotgun sequence	XP_016853548.1	651	39	526	Eukaryota	Metazoa	Chordata	Anolis carolinensis	28377	XP_016853548.1 PREDICTED: heat shock-related 70 kDa protein 2-like [Anolis carolinensis]	2.97e-245	1795	489	72.4	100	75.0	-
NW_015387055.1:567101-568567	1467	1467	1	NW_015387055.1:567101-568567 Protobothrops mucrosquamatus isolate PMUCROS unplaced genomic scaffold, P.Mucros_1.0 scaffold787, whole genome shotgun sequence	XP_048369462.1	701	90	575	Eukaryota	Metazoa	Chordata	Sphaerodactylus townsendi	933632	XP_048369462.1 heat shock 70 kDa protein 1A-like [Sphaerodactylus townsendi]	1.15e-227	1684	489	69.1	100	69.3	-
NW_015387055.1:567101-568567	1467	1467	1	NW_015387055.1:567101-568567 Protobothrops mucrosquamatus isolate PMUCROS unplaced genomic scaffold, P.Mucros_1.0 scaffold787, whole genome shotgun sequence	XP_006033577.1	638	8	493	Eukaryota	Metazoa	Chordata	Alligator sinensis	38654	XP_006033577.1 heat shock 70 kDa protein II-like [Alligator sinensis]	7.33e-216	1600	489	64.2	100	76.2	-
NW_015387055.1:567101-568567	1467	1467	1	NW_015387055.1:567101-568567 Protobothrops mucrosquamatus isolate PMUCROS unplaced genomic scaffold, P.Mucros_1.0 scaffold787, whole genome shotgun sequence	XP_006266541.2	638	8	493	Eukaryota	Metazoa	Chordata	Alligator mississippiensis	8496	XP_006266541.2 PREDICTED: heat shock 70 kDa protein II [Alligator mississippiensis]	4.20e-215	1595	489	64.0	100	76.2	-
NW_015387055.1:567101-568567	1467	1467	1	NW_015387055.1:567101-568567 Protobothrops mucrosquamatus isolate PMUCROS unplaced genomic scaffold, P.Mucros_1.0 scaffold787, whole genome shotgun sequence	XP_026512073.1	640	8	493	Eukaryota	Metazoa	Chordata	Terrapene carolina triunguis	2587831	XP_026512073.1 heat shock 70 kDa protein 1-like [Terrapene carolina triunguis]	6.37e-215	1594	489	64.6	100	75.9	-
NW_015387055.1:567101-568567	1467	1467	1	NW_015387055.1:567101-568567 Protobothrops mucrosquamatus isolate PMUCROS unplaced genomic scaffold, P.Mucros_1.0 scaffold787, whole genome shotgun sequence	XP_034612721.1	640	8	493	Eukaryota	Metazoa	Chordata	Trachemys scripta elegans	31138	XP_034612721.1 heat shock 70 kDa protein 1A-like [Trachemys scripta elegans]	1.28e-214	1592	489	64.8	100	75.9	-
NW_015387055.1:567101-568567	1467	1467	1	NW_015387055.1:567101-568567 Protobothrops mucrosquamatus isolate PMUCROS unplaced genomic scaffold, P.Mucros_1.0 scaffold787, whole genome shotgun sequence	XP_039369006.1	640	8	493	Eukaryota	Metazoa	Chordata	Mauremys reevesii	260615	XP_039369006.1 heat shock 70 kDa protein 1A-like [Mauremys reevesii]	3.65e-214	1589	489	64.4	100	75.9	-
NW_015387055.1:567101-568567	1467	1467	1	NW_015387055.1:567101-568567 Protobothrops mucrosquamatus isolate PMUCROS unplaced genomic scaffold, P.Mucros_1.0 scaffold787, whole genome shotgun sequence	XP_005293856.1	640	8	493	Eukaryota	Metazoa	Chordata	Chrysemys picta bellii	8478	XP_005293856.1 heat shock 70 kDa protein 1A-like [Chrysemys picta bellii]	5.18e-214	1588	489	64.4	100	75.9	-
NW_015387055.1:567101-568567	1467	1467	1	NW_015387055.1:567101-568567 Protobothrops mucrosquamatus isolate PMUCROS unplaced genomic scaffold, P.Mucros_1.0 scaffold787, whole genome shotgun sequence	XP_032991706.1	640	8	493	Eukaryota	Metazoa	Chordata	Lacerta agilis	80427	XP_032991706.1 heat shock 70 kDa protein II-like [Lacerta agilis]	5.18e-214	1588	489	63.6	100	75.9	-
NW_015387055.1:570200-571576	1377	1377	1	NW_015387055.1:570200-571576 Protobothrops mucrosquamatus isolate PMUCROS unplaced genomic scaffold, P.Mucros_1.0 scaffold787, whole genome shotgun sequence	XP_015674252.1	630	7	465	Eukaryota	Metazoa	Chordata	Protobothrops mucrosquamatus	103944	XP_015674252.1 heat shock 70 kDa protein II-like [Protobothrops mucrosquamatus]	0.0	2287	459	100	100	72.9	-
NW_015387055.1:570200-571576	1377	1377	1	NW_015387055.1:570200-571576 Protobothrops mucrosquamatus isolate PMUCROS unplaced genomic scaffold, P.Mucros_1.0 scaffold787, whole genome shotgun sequence	XP_039174524.1	630	7	465	Eukaryota	Metazoa	Chordata	Crotalus tigris	88082	XP_039174524.1 heat shock 70 kDa protein-like [Crotalus tigris]	0.0	2254	459	98.3	100	72.9	-
NW_015387055.1:570200-571576	1377	1377	1	NW_015387055.1:570200-571576 Protobothrops mucrosquamatus isolate PMUCROS unplaced genomic scaffold, P.Mucros_1.0 scaffold787, whole genome shotgun sequence	XP_026541737.1	634	7	465	Eukaryota	Metazoa	Chordata	Notechis scutatus	8663	XP_026541737.1 heat shock 70 kDa protein II-like [Notechis scutatus]	3.61e-312	2230	459	96.9	100	72.4	-
NW_015387055.1:570200-571576	1377	1377	1	NW_015387055.1:570200-571576 Protobothrops mucrosquamatus isolate PMUCROS unplaced genomic scaffold, P.Mucros_1.0 scaffold787, whole genome shotgun sequence	XP_026575949.1	634	7	465	Eukaryota	Metazoa	Chordata	Pseudonaja textilis	8673	XP_026575949.1 heat shock 70 kDa protein II-like [Pseudonaja textilis]	8.47e-311	2221	459	96.7	100	72.4	-
NW_015387055.1:570200-571576	1377	1377	1	NW_015387055.1:570200-571576 Protobothrops mucrosquamatus isolate PMUCROS unplaced genomic scaffold, P.Mucros_1.0 scaffold787, whole genome shotgun sequence	XP_032089758.1	632	7	465	Eukaryota	Metazoa	Chordata	Thamnophis elegans	35005	XP_032089758.1 heat shock 70 kDa protein II-like [Thamnophis elegans]	5.28e-309	2209	459	95.4	100	72.6	-
NW_015387055.1:570200-571576	1377	1377	1	NW_015387055.1:570200-571576 Protobothrops mucrosquamatus isolate PMUCROS unplaced genomic scaffold, P.Mucros_1.0 scaffold787, whole genome shotgun sequence	XP_034280860.1	632	7	465	Eukaryota	Metazoa	Chordata	Pantherophis guttatus	94885	XP_034280860.1 heat shock 70 kDa protein II-like [Pantherophis guttatus]	1.51e-308	2206	459	95.6	100	72.6	-
NW_015387055.1:570200-571576	1377	1377	1	NW_015387055.1:570200-571576 Protobothrops mucrosquamatus isolate PMUCROS unplaced genomic scaffold, P.Mucros_1.0 scaffold787, whole genome shotgun sequence	XP_013910881.1	632	7	465	Eukaryota	Metazoa	Chordata	Thamnophis sirtalis	35019	XP_013910881.1 PREDICTED: heat shock 70 kDa protein II-like [Thamnophis sirtalis]	2.14e-308	2205	459	95.2	100	72.6	-
NW_015387055.1:570200-571576	1377	1377	1	NW_015387055.1:570200-571576 Protobothrops mucrosquamatus isolate PMUCROS unplaced genomic scaffold, P.Mucros_1.0 scaffold787, whole genome shotgun sequence	XP_015743710.1	634	7	465	Eukaryota	Metazoa	Chordata	Python bivittatus	176946	XP_015743710.1 heat shock 70 kDa protein II [Python bivittatus]	3.81e-307	2197	459	94.8	100	72.4	-
NW_015387055.1:570200-571576	1377	1377	1	NW_015387055.1:570200-571576 Protobothrops mucrosquamatus isolate PMUCROS unplaced genomic scaffold, P.Mucros_1.0 scaffold787, whole genome shotgun sequence	KAG8147065.1	1291	7	465	Eukaryota	Metazoa	Chordata	Naja naja	35670	KAG8147065.1 hypothetical protein E2320_014106 [Naja naja]	3.34e-304	2241	459	96.9	100	35.6	-
NW_015387055.1:570200-571576	1377	1377	1	NW_015387055.1:570200-571576 Protobothrops mucrosquamatus isolate PMUCROS unplaced genomic scaffold, P.Mucros_1.0 scaffold787, whole genome shotgun sequence	XP_034953514.1	640	7	465	Eukaryota	Metazoa	Chordata	Zootoca vivipara	8524	XP_034953514.1 heat shock 70 kDa protein II-like [Zootoca vivipara]	6.70e-293	2104	459	89.5	100	71.7	-
NW_015387055.1:570200-571576	1377	1377	1	NW_015387055.1:570200-571576 Protobothrops mucrosquamatus isolate PMUCROS unplaced genomic scaffold, P.Mucros_1.0 scaffold787, whole genome shotgun sequence	XP_028566471.1	640	7	465	Eukaryota	Metazoa	Chordata	Podarcis muralis	64176	XP_028566471.1 heat shock 70 kDa protein II-like [Podarcis muralis]	2.72e-292	2100	459	89.1	100	71.7	-
NW_015387055.1:570200-571576	1377	1377	1	NW_015387055.1:570200-571576 Protobothrops mucrosquamatus isolate PMUCROS unplaced genomic scaffold, P.Mucros_1.0 scaffold787, whole genome shotgun sequence	XP_032991706.1	640	7	465	Eukaryota	Metazoa	Chordata	Lacerta agilis	80427	XP_032991706.1 heat shock 70 kDa protein II-like [Lacerta agilis]	9.04e-291	2090	459	88.7	100	71.7	-
NW_015387055.1:570200-571576	1377	1377	1	NW_015387055.1:570200-571576 Protobothrops mucrosquamatus isolate PMUCROS unplaced genomic scaffold, P.Mucros_1.0 scaffold787, whole genome shotgun sequence	XP_042297152.1	646	7	465	Eukaryota	Metazoa	Chordata	Sceloporus undulatus	8520	XP_042297152.1 heat shock 70 kDa protein-like [Sceloporus undulatus]	3.73e-289	2080	459	88.9	100	71.1	-
NW_015387055.1:570200-571576	1377	1377	1	NW_015387055.1:570200-571576 Protobothrops mucrosquamatus isolate PMUCROS unplaced genomic scaffold, P.Mucros_1.0 scaffold787, whole genome shotgun sequence	XP_020653885.1	640	7	465	Eukaryota	Metazoa	Chordata	Pogona vitticeps	103695	XP_020653885.1 heat shock 70 kDa protein II-like [Pogona vitticeps]	4.69e-286	2059	459	88.2	100	71.7	-
NW_015387055.1:570200-571576	1377	1374	1	NW_015387055.1:570200-571576 Protobothrops mucrosquamatus isolate PMUCROS unplaced genomic scaffold, P.Mucros_1.0 scaffold787, whole genome shotgun sequence	XP_044304994.1	640	8	466	Eukaryota	Metazoa	Chordata	Varanus komodoensis	61221	XP_044304994.1 heat shock 70 kDa protein II-like [Varanus komodoensis]	6.32e-284	2045	459	88.0	99.8	71.7	-
NW_015387055.1:570200-571576	1377	1377	1	NW_015387055.1:570200-571576 Protobothrops mucrosquamatus isolate PMUCROS unplaced genomic scaffold, P.Mucros_1.0 scaffold787, whole genome shotgun sequence	XP_015269987.1	638	7	465	Eukaryota	Metazoa	Chordata	Gekko japonicus	146911	XP_015269987.1 PREDICTED: heat shock 70 kDa protein II-like [Gekko japonicus]	3.73e-280	2020	459	86.9	100	71.9	-
NW_015387055.1:570200-571576	1377	1377	1	NW_015387055.1:570200-571576 Protobothrops mucrosquamatus isolate PMUCROS unplaced genomic scaffold, P.Mucros_1.0 scaffold787, whole genome shotgun sequence	XP_008120466.1	643	7	465	Eukaryota	Metazoa	Chordata	Anolis carolinensis	28377	XP_008120466.1 PREDICTED: heat shock 70 kDa protein II [Anolis carolinensis]	1.04e-278	2011	459	85.4	100	71.4	-
NW_015387055.1:570200-571576	1377	1377	1	NW_015387055.1:570200-571576 Protobothrops mucrosquamatus isolate PMUCROS unplaced genomic scaffold, P.Mucros_1.0 scaffold787, whole genome shotgun sequence	XP_048370498.1	637	7	465	Eukaryota	Metazoa	Chordata	Sphaerodactylus townsendi	933632	XP_048370498.1 heat shock 70 kDa protein-like [Sphaerodactylus townsendi]	4.52e-269	1947	459	83.7	100	72.1	-
NW_015387055.1:570200-571576	1377	1377	103	NW_015387055.1:570200-571576 Protobothrops mucrosquamatus isolate PMUCROS unplaced genomic scaffold, P.Mucros_1.0 scaffold787, whole genome shotgun sequence	ETE72053.1	1181	7	431	Eukaryota	Metazoa	Chordata	Ophiophagus hannah	8665	ETE72053.1 Heat shock 70 kDa protein 1A/1B, partial [Ophiophagus hannah]	7.37e-264	1964	425	93.2	92.6	36.0	-
NW_015387055.1:570200-571576	1377	1374	1	NW_015387055.1:570200-571576 Protobothrops mucrosquamatus isolate PMUCROS unplaced genomic scaffold, P.Mucros_1.0 scaffold787, whole genome shotgun sequence	XP_039369006.1	640	8	465	Eukaryota	Metazoa	Chordata	Mauremys reevesii	260615	XP_039369006.1 heat shock 70 kDa protein 1A-like [Mauremys reevesii]	1.56e-246	1799	458	76.4	99.8	71.6	-
NW_015387055.1:570200-571576	1377	1374	1	NW_015387055.1:570200-571576 Protobothrops mucrosquamatus isolate PMUCROS unplaced genomic scaffold, P.Mucros_1.0 scaffold787, whole genome shotgun sequence	XP_030398464.1	640	8	465	Eukaryota	Metazoa	Chordata	Gopherus evgoodei	1825980	XP_030398464.1 heat shock 70 kDa protein II-like [Gopherus evgoodei]	8.95e-246	1794	458	76.2	99.8	71.6	-
NW_015387055.1:570200-571576	1377	1374	1	NW_015387055.1:570200-571576 Protobothrops mucrosquamatus isolate PMUCROS unplaced genomic scaffold, P.Mucros_1.0 scaffold787, whole genome shotgun sequence	XP_032648086.1	640	8	465	Eukaryota	Metazoa	Chordata	Chelonoidis abingdonii	106734	XP_032648086.1 heat shock 70 kDa protein II-like [Chelonoidis abingdonii]	1.47e-244	1786	458	75.3	99.8	71.6	-
NW_015387055.1:570200-571576	1377	1374	1	NW_015387055.1:570200-571576 Protobothrops mucrosquamatus isolate PMUCROS unplaced genomic scaffold, P.Mucros_1.0 scaffold787, whole genome shotgun sequence	XP_005293856.1	640	8	465	Eukaryota	Metazoa	Chordata	Chrysemys picta bellii	8478	XP_005293856.1 heat shock 70 kDa protein 1A-like [Chrysemys picta bellii]	4.19e-244	1783	458	75.8	99.8	71.6	-
NW_015387055.1:570200-571576	1377	1374	1	NW_015387055.1:570200-571576 Protobothrops mucrosquamatus isolate PMUCROS unplaced genomic scaffold, P.Mucros_1.0 scaffold787, whole genome shotgun sequence	XP_044847655.1	640	8	465	Eukaryota	Metazoa	Chordata	Mauremys mutica	74926	XP_044847655.1 heat shock 70 kDa protein 1A-like [Mauremys mutica]	4.19e-244	1783	458	75.8	99.8	71.6	-
NW_015387055.1:570200-571576	1377	1374	1	NW_015387055.1:570200-571576 Protobothrops mucrosquamatus isolate PMUCROS unplaced genomic scaffold, P.Mucros_1.0 scaffold787, whole genome shotgun sequence	XP_026512073.1	640	8	465	Eukaryota	Metazoa	Chordata	Terrapene carolina triunguis	2587831	XP_026512073.1 heat shock 70 kDa protein 1-like [Terrapene carolina triunguis]	5.95e-244	1782	458	75.5	99.8	71.6	-
NW_015387091.1:352201-352695	495	67	492	NW_015387091.1:352201-352695 Protobothrops mucrosquamatus isolate PMUCROS unplaced genomic scaffold, P.Mucros_1.0 scaffold835, whole genome shotgun sequence	QZU26806.1	254	117	251	Viruses	Shotokuvirae	Cressdnaviricota	WigFec circovirus 1	2873951	QZU26806.1 capsid protein [WigFec circovirus 1]	9.82e-22	245	144	37.5	86.1	53.1	+
NW_015387091.1:352201-352695	495	64	432	NW_015387091.1:352201-352695 Protobothrops mucrosquamatus isolate PMUCROS unplaced genomic scaffold, P.Mucros_1.0 scaffold835, whole genome shotgun sequence	QCT85347.1	233	116	226	Viruses	Shotokuvirae	Cressdnaviricota	Porcine circovirus 1	133704	QCT85347.1 capsid protein [Porcine circovirus 1]	2.34e-17	214	125	42.4	74.5	47.6	+
NW_015387091.1:352201-352695	495	76	432	NW_015387091.1:352201-352695 Protobothrops mucrosquamatus isolate PMUCROS unplaced genomic scaffold, P.Mucros_1.0 scaffold835, whole genome shotgun sequence	AAM61273.1	233	120	226	Viruses	Shotokuvirae	Cressdnaviricota	Porcine circovirus 1	133704	AAM61273.1 capsid protein [Porcine circovirus 1]	4.60e-17	212	121	43.0	72.1	45.9	+
NW_015387091.1:352201-352695	495	64	432	NW_015387091.1:352201-352695 Protobothrops mucrosquamatus isolate PMUCROS unplaced genomic scaffold, P.Mucros_1.0 scaffold835, whole genome shotgun sequence	ASV72309.1	235	116	226	Viruses	Shotokuvirae	Cressdnaviricota	Porcine circovirus 1	133704	ASV72309.1 capsid protein [Porcine circovirus 1]	4.77e-17	212	125	43.2	74.5	47.2	+
NW_015387091.1:352201-352695	495	76	432	NW_015387091.1:352201-352695 Protobothrops mucrosquamatus isolate PMUCROS unplaced genomic scaffold, P.Mucros_1.0 scaffold835, whole genome shotgun sequence	AKH60199.1	218	105	211	Viruses	Shotokuvirae	Cressdnaviricota	Porcine circovirus	46221	AKH60199.1 capsid, partial [Porcine circovirus]	4.84e-17	211	121	43.0	72.1	49.1	+
NW_015387091.1:352201-352695	495	76	432	NW_015387091.1:352201-352695 Protobothrops mucrosquamatus isolate PMUCROS unplaced genomic scaffold, P.Mucros_1.0 scaffold835, whole genome shotgun sequence	ADI76908.1	233	120	226	Viruses	Shotokuvirae	Cressdnaviricota	Porcine circovirus 1	133704	ADI76908.1 capsid protein [Porcine circovirus 1]	6.44e-17	211	121	43.0	72.1	45.9	+
NW_015387091.1:352201-352695	495	76	432	NW_015387091.1:352201-352695 Protobothrops mucrosquamatus isolate PMUCROS unplaced genomic scaffold, P.Mucros_1.0 scaffold835, whole genome shotgun sequence	ASV72301.1	233	120	226	Viruses	Shotokuvirae	Cressdnaviricota	Porcine circovirus 1	133704	ASV72301.1 capsid protein [Porcine circovirus 1]	1.26e-16	209	121	42.1	72.1	45.9	+
NW_015387091.1:352201-352695	495	64	432	NW_015387091.1:352201-352695 Protobothrops mucrosquamatus isolate PMUCROS unplaced genomic scaffold, P.Mucros_1.0 scaffold835, whole genome shotgun sequence	AHL83506.1	233	116	226	Viruses	Shotokuvirae	Cressdnaviricota	Porcine circovirus 1	133704	AHL83506.1 capsid protein [Porcine circovirus 1]	1.77e-16	208	125	41.6	74.5	47.6	+
NW_015387091.1:352201-352695	495	64	432	NW_015387091.1:352201-352695 Protobothrops mucrosquamatus isolate PMUCROS unplaced genomic scaffold, P.Mucros_1.0 scaffold835, whole genome shotgun sequence	ASV72305.1	233	116	226	Viruses	Shotokuvirae	Cressdnaviricota	Porcine circovirus 1	133704	ASV72305.1 capsid protein [Porcine circovirus 1]	1.77e-16	208	125	41.6	74.5	47.6	+
NW_015387091.1:352201-352695	495	76	432	NW_015387091.1:352201-352695 Protobothrops mucrosquamatus isolate PMUCROS unplaced genomic scaffold, P.Mucros_1.0 scaffold835, whole genome shotgun sequence	ASV72303.1	233	120	226	Viruses	Shotokuvirae	Cressdnaviricota	Porcine circovirus 1	133704	ASV72303.1 capsid protein [Porcine circovirus 1]	2.48e-16	207	121	42.1	72.1	45.9	+
NW_015387091.1:352201-352695	495	76	432	NW_015387091.1:352201-352695 Protobothrops mucrosquamatus isolate PMUCROS unplaced genomic scaffold, P.Mucros_1.0 scaffold835, whole genome shotgun sequence	AAW78478.1	233	120	226	Viruses	Shotokuvirae	Cressdnaviricota	Porcine circovirus 1	133704	AAW78478.1 capsid protein [Porcine circovirus 1]	2.48e-16	207	121	42.1	72.1	45.9	+
NW_015387091.1:352201-352695	495	76	432	NW_015387091.1:352201-352695 Protobothrops mucrosquamatus isolate PMUCROS unplaced genomic scaffold, P.Mucros_1.0 scaffold835, whole genome shotgun sequence	QEE82348.1	233	120	226	Viruses	Shotokuvirae	Cressdnaviricota	Porcine circovirus 2	85708	QEE82348.1 cap protein [Porcine circovirus 2]	2.48e-16	207	121	42.1	72.1	45.9	+
NW_015387091.1:352201-352695	495	76	432	NW_015387091.1:352201-352695 Protobothrops mucrosquamatus isolate PMUCROS unplaced genomic scaffold, P.Mucros_1.0 scaffold835, whole genome shotgun sequence	ASV72317.1	233	120	226	Viruses	Shotokuvirae	Cressdnaviricota	Porcine circovirus 1	133704	ASV72317.1 capsid protein [Porcine circovirus 1]	2.48e-16	207	121	42.1	72.1	45.9	+
NW_015387091.1:352201-352695	495	76	432	NW_015387091.1:352201-352695 Protobothrops mucrosquamatus isolate PMUCROS unplaced genomic scaffold, P.Mucros_1.0 scaffold835, whole genome shotgun sequence	AIE88330.1	233	120	226	Viruses	Shotokuvirae	Cressdnaviricota	Porcine circovirus 1	133704	AIE88330.1 cap protein [Porcine circovirus 1]	2.48e-16	207	121	41.3	72.1	45.9	+
NW_015387091.1:352201-352695	495	76	432	NW_015387091.1:352201-352695 Protobothrops mucrosquamatus isolate PMUCROS unplaced genomic scaffold, P.Mucros_1.0 scaffold835, whole genome shotgun sequence	ASV72311.1	233	120	226	Viruses	Shotokuvirae	Cressdnaviricota	Porcine circovirus 1	133704	ASV72311.1 capsid protein [Porcine circovirus 1]	2.48e-16	207	121	42.1	72.1	45.9	+
NW_015387091.1:352201-352695	495	76	432	NW_015387091.1:352201-352695 Protobothrops mucrosquamatus isolate PMUCROS unplaced genomic scaffold, P.Mucros_1.0 scaffold835, whole genome shotgun sequence	AAW78480.1	233	120	226	Viruses	Shotokuvirae	Cressdnaviricota	Porcine circovirus 1	133704	AAW78480.1 capsid protein [Porcine circovirus 1]	2.48e-16	207	121	42.1	72.1	45.9	+
NW_015387091.1:352201-352695	495	76	432	NW_015387091.1:352201-352695 Protobothrops mucrosquamatus isolate PMUCROS unplaced genomic scaffold, P.Mucros_1.0 scaffold835, whole genome shotgun sequence	AIJ28591.1	233	120	226	Viruses	Shotokuvirae	Cressdnaviricota	Porcine circovirus 1	133704	AIJ28591.1 cap protein [Porcine circovirus 1]	2.48e-16	207	121	42.1	72.1	45.9	+
NW_015387091.1:352201-352695	495	76	432	NW_015387091.1:352201-352695 Protobothrops mucrosquamatus isolate PMUCROS unplaced genomic scaffold, P.Mucros_1.0 scaffold835, whole genome shotgun sequence	ABG37026.1	233	120	226	Viruses	Shotokuvirae	Cressdnaviricota	Porcine circovirus 1	133704	ABG37026.1 capsid protein [Porcine circovirus 1]	2.48e-16	207	121	42.1	72.1	45.9	+
NW_015387091.1:352201-352695	495	76	432	NW_015387091.1:352201-352695 Protobothrops mucrosquamatus isolate PMUCROS unplaced genomic scaffold, P.Mucros_1.0 scaffold835, whole genome shotgun sequence	AGT02113.1	233	120	226	Viruses	Shotokuvirae	Cressdnaviricota	Porcine circovirus 1	133704	AGT02113.1 capsid protein [Porcine circovirus 1]	3.47e-16	206	121	42.1	72.1	45.9	+
NW_015387091.1:352201-352695	495	76	432	NW_015387091.1:352201-352695 Protobothrops mucrosquamatus isolate PMUCROS unplaced genomic scaffold, P.Mucros_1.0 scaffold835, whole genome shotgun sequence	AGR88911.1	233	120	226	Viruses	Shotokuvirae	Cressdnaviricota	Porcine circovirus 1	133704	AGR88911.1 capsid protein [Porcine circovirus 1]	3.47e-16	206	121	42.1	72.1	45.9	+
NW_015387091.1:352201-352695	495	76	432	NW_015387091.1:352201-352695 Protobothrops mucrosquamatus isolate PMUCROS unplaced genomic scaffold, P.Mucros_1.0 scaffold835, whole genome shotgun sequence	AHE93337.1	233	120	226	Viruses	Shotokuvirae	Cressdnaviricota	Porcine circovirus 1	133704	AHE93337.1 capsid protein [Porcine circovirus 1]	3.47e-16	206	121	42.1	72.1	45.9	+
NW_015387091.1:352201-352695	495	64	432	NW_015387091.1:352201-352695 Protobothrops mucrosquamatus isolate PMUCROS unplaced genomic scaffold, P.Mucros_1.0 scaffold835, whole genome shotgun sequence	AKJ87110.1	233	116	226	0	0	0	synthetic construct	32630	AKJ87110.1 capsid protein [synthetic construct]	4.85e-16	205	125	41.6	74.5	47.6	+
NW_015387091.1:352201-352695	495	76	432	NW_015387091.1:352201-352695 Protobothrops mucrosquamatus isolate PMUCROS unplaced genomic scaffold, P.Mucros_1.0 scaffold835, whole genome shotgun sequence	ABG24030.1	233	120	226	Viruses	Shotokuvirae	Cressdnaviricota	Porcine circovirus 1	133704	ABG24030.1 capsid protein [Porcine circovirus 1]	4.85e-16	205	121	41.3	72.1	45.9	+
NW_015387091.1:352201-352695	495	64	432	NW_015387091.1:352201-352695 Protobothrops mucrosquamatus isolate PMUCROS unplaced genomic scaffold, P.Mucros_1.0 scaffold835, whole genome shotgun sequence	AAV34142.1	233	116	226	Viruses	Shotokuvirae	Cressdnaviricota	Porcine circovirus 1	133704	AAV34142.1 capsid protein [Porcine circovirus 1]	4.85e-16	205	125	40.8	74.5	47.6	+
NW_015387091.1:352201-352695	495	64	432	NW_015387091.1:352201-352695 Protobothrops mucrosquamatus isolate PMUCROS unplaced genomic scaffold, P.Mucros_1.0 scaffold835, whole genome shotgun sequence	AEN19720.1	233	116	226	Viruses	Shotokuvirae	Cressdnaviricota	Porcine circovirus 1	133704	AEN19720.1 capsid protein [Porcine circovirus 1]	4.85e-16	205	125	41.6	74.5	47.6	+
NW_015387093.1:439032-439352	321	321	1	NW_015387093.1:439032-439352 Protobothrops mucrosquamatus isolate PMUCROS unplaced genomic scaffold, P.Mucros_1.0 scaffold837, whole genome shotgun sequence	XP_015674473.1	262	27	133	Eukaryota	Metazoa	Chordata	Protobothrops mucrosquamatus	103944	XP_015674473.1 OX-2 membrane glycoprotein isoform X3 [Protobothrops mucrosquamatus]	6.69e-71	566	107	100	100	40.8	-
NW_015387093.1:439032-439352	321	321	1	NW_015387093.1:439032-439352 Protobothrops mucrosquamatus isolate PMUCROS unplaced genomic scaffold, P.Mucros_1.0 scaffold837, whole genome shotgun sequence	XP_015674472.1	264	29	135	Eukaryota	Metazoa	Chordata	Protobothrops mucrosquamatus	103944	XP_015674472.1 OX-2 membrane glycoprotein isoform X2 [Protobothrops mucrosquamatus]	7.12e-71	566	107	100	100	40.5	-
NW_015387093.1:439032-439352	321	321	1	NW_015387093.1:439032-439352 Protobothrops mucrosquamatus isolate PMUCROS unplaced genomic scaffold, P.Mucros_1.0 scaffold837, whole genome shotgun sequence	XP_015674471.1	271	36	142	Eukaryota	Metazoa	Chordata	Protobothrops mucrosquamatus	103944	XP_015674471.1 OX-2 membrane glycoprotein isoform X1 [Protobothrops mucrosquamatus]	8.85e-71	566	107	100	100	39.5	-
NW_015387093.1:439032-439352	321	321	1	NW_015387093.1:439032-439352 Protobothrops mucrosquamatus isolate PMUCROS unplaced genomic scaffold, P.Mucros_1.0 scaffold837, whole genome shotgun sequence	XP_039220010.1	271	36	142	Eukaryota	Metazoa	Chordata	Crotalus tigris	88082	XP_039220010.1 OX-2 membrane glycoprotein-like [Crotalus tigris]	3.36e-68	549	107	96.3	100	39.5	-
NW_015387093.1:439032-439352	321	321	1	NW_015387093.1:439032-439352 Protobothrops mucrosquamatus isolate PMUCROS unplaced genomic scaffold, P.Mucros_1.0 scaffold837, whole genome shotgun sequence	KAG8136689.1	262	28	134	Eukaryota	Metazoa	Chordata	Naja naja	35670	KAG8136689.1 hypothetical protein E2320_005251, partial [Naja naja]	2.10e-62	510	107	89.7	100	40.8	-
NW_015387093.1:439032-439352	321	321	1	NW_015387093.1:439032-439352 Protobothrops mucrosquamatus isolate PMUCROS unplaced genomic scaffold, P.Mucros_1.0 scaffold837, whole genome shotgun sequence	XP_026556557.1	262	27	133	Eukaryota	Metazoa	Chordata	Pseudonaja textilis	8673	XP_026556557.1 OX-2 membrane glycoprotein-like isoform X2 [Pseudonaja textilis]	2.98e-62	509	107	88.8	100	40.8	-
NW_015387093.1:439032-439352	321	321	1	NW_015387093.1:439032-439352 Protobothrops mucrosquamatus isolate PMUCROS unplaced genomic scaffold, P.Mucros_1.0 scaffold837, whole genome shotgun sequence	XP_026556555.1	266	31	137	Eukaryota	Metazoa	Chordata	Pseudonaja textilis	8673	XP_026556555.1 OX-2 membrane glycoprotein-like isoform X1 [Pseudonaja textilis]	3.36e-62	509	107	88.8	100	40.2	-
NW_015387093.1:439032-439352	321	321	1	NW_015387093.1:439032-439352 Protobothrops mucrosquamatus isolate PMUCROS unplaced genomic scaffold, P.Mucros_1.0 scaffold837, whole genome shotgun sequence	XP_026519782.1	262	27	133	Eukaryota	Metazoa	Chordata	Notechis scutatus	8663	XP_026519782.1 OX-2 membrane glycoprotein-like [Notechis scutatus]	2.42e-61	503	107	87.9	100	40.8	-
NW_015387093.1:439032-439352	321	318	1	NW_015387093.1:439032-439352 Protobothrops mucrosquamatus isolate PMUCROS unplaced genomic scaffold, P.Mucros_1.0 scaffold837, whole genome shotgun sequence	ETE66244.1	173	1	105	Eukaryota	Metazoa	Chordata	Ophiophagus hannah	8665	ETE66244.1 OX-2 membrane glycoprotein, partial [Ophiophagus hannah]	9.51e-59	478	106	88.7	99.1	60.7	-
NW_015387093.1:439032-439352	321	318	1	NW_015387093.1:439032-439352 Protobothrops mucrosquamatus isolate PMUCROS unplaced genomic scaffold, P.Mucros_1.0 scaffold837, whole genome shotgun sequence	XP_032075035.1	262	28	133	Eukaryota	Metazoa	Chordata	Thamnophis elegans	35005	XP_032075035.1 OX-2 membrane glycoprotein-like isoform X4 [Thamnophis elegans]	1.05e-57	479	106	85.8	99.1	40.5	-
NW_015387093.1:439032-439352	321	321	1	NW_015387093.1:439032-439352 Protobothrops mucrosquamatus isolate PMUCROS unplaced genomic scaffold, P.Mucros_1.0 scaffold837, whole genome shotgun sequence	XP_015742804.1	264	29	135	Eukaryota	Metazoa	Chordata	Python bivittatus	176946	XP_015742804.1 OX-2 membrane glycoprotein isoform X2 [Python bivittatus]	1.11e-57	479	107	83.2	100	40.5	-
NW_015387093.1:439032-439352	321	318	1	NW_015387093.1:439032-439352 Protobothrops mucrosquamatus isolate PMUCROS unplaced genomic scaffold, P.Mucros_1.0 scaffold837, whole genome shotgun sequence	XP_032075034.1	264	30	135	Eukaryota	Metazoa	Chordata	Thamnophis elegans	35005	XP_032075034.1 OX-2 membrane glycoprotein-like isoform X3 [Thamnophis elegans]	1.11e-57	479	106	85.8	99.1	40.2	-
NW_015387093.1:439032-439352	321	318	1	NW_015387093.1:439032-439352 Protobothrops mucrosquamatus isolate PMUCROS unplaced genomic scaffold, P.Mucros_1.0 scaffold837, whole genome shotgun sequence	XP_032075033.1	266	32	137	Eukaryota	Metazoa	Chordata	Thamnophis elegans	35005	XP_032075033.1 OX-2 membrane glycoprotein-like isoform X2 [Thamnophis elegans]	1.18e-57	479	106	85.8	99.1	39.8	-
NW_015387093.1:439032-439352	321	321	1	NW_015387093.1:439032-439352 Protobothrops mucrosquamatus isolate PMUCROS unplaced genomic scaffold, P.Mucros_1.0 scaffold837, whole genome shotgun sequence	XP_007423857.1	267	32	138	Eukaryota	Metazoa	Chordata	Python bivittatus	176946	XP_007423857.1 OX-2 membrane glycoprotein isoform X1 [Python bivittatus]	1.22e-57	479	107	83.2	100	40.1	-
NW_015387093.1:439032-439352	321	318	1	NW_015387093.1:439032-439352 Protobothrops mucrosquamatus isolate PMUCROS unplaced genomic scaffold, P.Mucros_1.0 scaffold837, whole genome shotgun sequence	XP_032075032.1	269	35	140	Eukaryota	Metazoa	Chordata	Thamnophis elegans	35005	XP_032075032.1 OX-2 membrane glycoprotein-like isoform X1 [Thamnophis elegans]	1.29e-57	479	106	85.8	99.1	39.4	-
NW_015387093.1:439032-439352	321	318	1	NW_015387093.1:439032-439352 Protobothrops mucrosquamatus isolate PMUCROS unplaced genomic scaffold, P.Mucros_1.0 scaffold837, whole genome shotgun sequence	XP_013908249.1	264	30	135	Eukaryota	Metazoa	Chordata	Thamnophis sirtalis	35019	XP_013908249.1 PREDICTED: OX-2 membrane glycoprotein isoform X3 [Thamnophis sirtalis]	3.64e-56	469	106	84.0	99.1	40.2	-
NW_015387093.1:439032-439352	321	318	1	NW_015387093.1:439032-439352 Protobothrops mucrosquamatus isolate PMUCROS unplaced genomic scaffold, P.Mucros_1.0 scaffold837, whole genome shotgun sequence	XP_013908248.1	266	32	137	Eukaryota	Metazoa	Chordata	Thamnophis sirtalis	35019	XP_013908248.1 PREDICTED: OX-2 membrane glycoprotein isoform X2 [Thamnophis sirtalis]	3.86e-56	469	106	84.0	99.1	39.8	-
NW_015387093.1:439032-439352	321	318	1	NW_015387093.1:439032-439352 Protobothrops mucrosquamatus isolate PMUCROS unplaced genomic scaffold, P.Mucros_1.0 scaffold837, whole genome shotgun sequence	XP_013908247.1	269	35	140	Eukaryota	Metazoa	Chordata	Thamnophis sirtalis	35019	XP_013908247.1 PREDICTED: OX-2 membrane glycoprotein isoform X1 [Thamnophis sirtalis]	4.21e-56	469	106	84.0	99.1	39.4	-
NW_015387093.1:439032-439352	321	321	1	NW_015387093.1:439032-439352 Protobothrops mucrosquamatus isolate PMUCROS unplaced genomic scaffold, P.Mucros_1.0 scaffold837, whole genome shotgun sequence	XP_034270698.1	604	347	452	Eukaryota	Metazoa	Chordata	Pantherophis guttatus	94885	XP_034270698.1 LOW QUALITY PROTEIN: OX-2 membrane glycoprotein [Pantherophis guttatus]	9.03e-55	482	107	86.9	100	17.5	-
NW_015387093.1:439032-439352	321	321	1	NW_015387093.1:439032-439352 Protobothrops mucrosquamatus isolate PMUCROS unplaced genomic scaffold, P.Mucros_1.0 scaffold837, whole genome shotgun sequence	XP_042298927.1	253	32	139	Eukaryota	Metazoa	Chordata	Sceloporus undulatus	8520	XP_042298927.1 OX-2 membrane glycoprotein-like [Sceloporus undulatus]	3.58e-29	289	108	51.9	100	42.7	-
NW_015387093.1:439032-439352	321	321	1	NW_015387093.1:439032-439352 Protobothrops mucrosquamatus isolate PMUCROS unplaced genomic scaffold, P.Mucros_1.0 scaffold837, whole genome shotgun sequence	XP_042298848.1	253	32	139	Eukaryota	Metazoa	Chordata	Sceloporus undulatus	8520	XP_042298848.1 OX-2 membrane glycoprotein-like [Sceloporus undulatus]	3.58e-29	289	108	51.9	100	42.7	-
NW_015387093.1:439032-439352	321	315	1	NW_015387093.1:439032-439352 Protobothrops mucrosquamatus isolate PMUCROS unplaced genomic scaffold, P.Mucros_1.0 scaffold837, whole genome shotgun sequence	XP_020665746.1	264	34	138	Eukaryota	Metazoa	Chordata	Pogona vitticeps	103695	XP_020665746.1 OX-2 membrane glycoprotein-like [Pogona vitticeps]	3.59e-28	283	105	51.4	98.1	39.8	-
NW_015387093.1:439032-439352	321	321	1	NW_015387093.1:439032-439352 Protobothrops mucrosquamatus isolate PMUCROS unplaced genomic scaffold, P.Mucros_1.0 scaffold837, whole genome shotgun sequence	XP_028582597.1	259	32	139	Eukaryota	Metazoa	Chordata	Podarcis muralis	64176	XP_028582597.1 OX-2 membrane glycoprotein-like [Podarcis muralis]	3.56e-27	276	108	50.9	100	41.7	-
NW_015387093.1:439032-439352	321	312	1	NW_015387093.1:439032-439352 Protobothrops mucrosquamatus isolate PMUCROS unplaced genomic scaffold, P.Mucros_1.0 scaffold837, whole genome shotgun sequence	XP_006116893.1	222	23	127	Eukaryota	Metazoa	Chordata	Pelodiscus sinensis	13735	XP_006116893.1 OX-2 membrane glycoprotein-like isoform X7 [Pelodiscus sinensis]	9.62e-26	264	105	50.5	97.2	47.3	-
NW_015387093.1:439032-439352	321	312	1	NW_015387093.1:439032-439352 Protobothrops mucrosquamatus isolate PMUCROS unplaced genomic scaffold, P.Mucros_1.0 scaffold837, whole genome shotgun sequence	XP_006116891.1	255	23	127	Eukaryota	Metazoa	Chordata	Pelodiscus sinensis	13735	XP_006116891.1 OX-2 membrane glycoprotein-like isoform X5 [Pelodiscus sinensis]	2.00e-25	264	105	50.5	97.2	41.2	-
NW_015387093.1:458872-459153	282	282	1	NW_015387093.1:458872-459153 Protobothrops mucrosquamatus isolate PMUCROS unplaced genomic scaffold, P.Mucros_1.0 scaffold837, whole genome shotgun sequence	XP_029140521.1	325	47	140	Eukaryota	Metazoa	Chordata	Protobothrops mucrosquamatus	103944	XP_029140521.1 OX-2 membrane glycoprotein-like [Protobothrops mucrosquamatus]	5.69e-59	491	94	100	100	28.9	-
NW_015387093.1:458872-459153	282	282	1	NW_015387093.1:458872-459153 Protobothrops mucrosquamatus isolate PMUCROS unplaced genomic scaffold, P.Mucros_1.0 scaffold837, whole genome shotgun sequence	XP_039220011.1	308	30	123	Eukaryota	Metazoa	Chordata	Crotalus tigris	88082	XP_039220011.1 OX-2 membrane glycoprotein-like [Crotalus tigris]	2.85e-58	485	94	98.9	100	30.5	-
NW_015387093.1:458872-459153	282	282	1	NW_015387093.1:458872-459153 Protobothrops mucrosquamatus isolate PMUCROS unplaced genomic scaffold, P.Mucros_1.0 scaffold837, whole genome shotgun sequence	KAG8136690.1	321	43	136	Eukaryota	Metazoa	Chordata	Naja naja	35670	KAG8136690.1 hypothetical protein E2320_005252 [Naja naja]	9.65e-54	456	94	93.6	100	29.3	-
NW_015387093.1:458872-459153	282	282	1	NW_015387093.1:458872-459153 Protobothrops mucrosquamatus isolate PMUCROS unplaced genomic scaffold, P.Mucros_1.0 scaffold837, whole genome shotgun sequence	XP_026556560.1	308	30	123	Eukaryota	Metazoa	Chordata	Pseudonaja textilis	8673	XP_026556560.1 OX-2 membrane glycoprotein-like isoform X2 [Pseudonaja textilis]	3.86e-53	451	94	91.5	100	30.5	-
NW_015387093.1:458872-459153	282	282	1	NW_015387093.1:458872-459153 Protobothrops mucrosquamatus isolate PMUCROS unplaced genomic scaffold, P.Mucros_1.0 scaffold837, whole genome shotgun sequence	XP_026556559.1	310	32	125	Eukaryota	Metazoa	Chordata	Pseudonaja textilis	8673	XP_026556559.1 OX-2 membrane glycoprotein-like isoform X1 [Pseudonaja textilis]	4.07e-53	451	94	91.5	100	30.3	-
NW_015387093.1:458872-459153	282	282	1	NW_015387093.1:458872-459153 Protobothrops mucrosquamatus isolate PMUCROS unplaced genomic scaffold, P.Mucros_1.0 scaffold837, whole genome shotgun sequence	XP_026519781.1	308	30	123	Eukaryota	Metazoa	Chordata	Notechis scutatus	8663	XP_026519781.1 OX-2 membrane glycoprotein isoform X2 [Notechis scutatus]	3.51e-51	438	94	89.4	100	30.5	-
NW_015387093.1:458872-459153	282	282	1	NW_015387093.1:458872-459153 Protobothrops mucrosquamatus isolate PMUCROS unplaced genomic scaffold, P.Mucros_1.0 scaffold837, whole genome shotgun sequence	XP_026519780.1	310	32	125	Eukaryota	Metazoa	Chordata	Notechis scutatus	8663	XP_026519780.1 OX-2 membrane glycoprotein isoform X1 [Notechis scutatus]	3.70e-51	438	94	89.4	100	30.3	-
NW_015387093.1:458872-459153	282	282	1	NW_015387093.1:458872-459153 Protobothrops mucrosquamatus isolate PMUCROS unplaced genomic scaffold, P.Mucros_1.0 scaffold837, whole genome shotgun sequence	XP_015742803.2	308	30	123	Eukaryota	Metazoa	Chordata	Python bivittatus	176946	XP_015742803.2 OX-2 membrane glycoprotein-like [Python bivittatus]	3.19e-49	425	94	87.2	100	30.5	-
NW_015387093.1:458872-459153	282	279	1	NW_015387093.1:458872-459153 Protobothrops mucrosquamatus isolate PMUCROS unplaced genomic scaffold, P.Mucros_1.0 scaffold837, whole genome shotgun sequence	XP_034270698.1	604	35	127	Eukaryota	Metazoa	Chordata	Pantherophis guttatus	94885	XP_034270698.1 LOW QUALITY PROTEIN: OX-2 membrane glycoprotein [Pantherophis guttatus]	3.55e-47	428	93	87.1	98.9	15.4	-
NW_015387093.1:458872-459153	282	282	1	NW_015387093.1:458872-459153 Protobothrops mucrosquamatus isolate PMUCROS unplaced genomic scaffold, P.Mucros_1.0 scaffold837, whole genome shotgun sequence	XP_032075678.1	314	33	126	Eukaryota	Metazoa	Chordata	Thamnophis elegans	35005	XP_032075678.1 OX-2 membrane glycoprotein [Thamnophis elegans]	2.39e-44	393	94	80.9	100	29.9	-
NW_015387093.1:458872-459153	282	282	1	NW_015387093.1:458872-459153 Protobothrops mucrosquamatus isolate PMUCROS unplaced genomic scaffold, P.Mucros_1.0 scaffold837, whole genome shotgun sequence	XP_013908241.1	277	20	113	Eukaryota	Metazoa	Chordata	Thamnophis sirtalis	35019	XP_013908241.1 PREDICTED: OX-2 membrane glycoprotein-like [Thamnophis sirtalis]	3.72e-44	389	94	79.8	100	33.9	-
NW_015387093.1:458872-459153	282	282	1	NW_015387093.1:458872-459153 Protobothrops mucrosquamatus isolate PMUCROS unplaced genomic scaffold, P.Mucros_1.0 scaffold837, whole genome shotgun sequence	XP_033001767.1	282	20	118	Eukaryota	Metazoa	Chordata	Lacerta agilis	80427	XP_033001767.1 OX-2 membrane glycoprotein-like, partial [Lacerta agilis]	7.73e-36	334	99	64.6	100	35.1	-
NW_015387093.1:458872-459153	282	282	1	NW_015387093.1:458872-459153 Protobothrops mucrosquamatus isolate PMUCROS unplaced genomic scaffold, P.Mucros_1.0 scaffold837, whole genome shotgun sequence	XP_034970666.1	320	30	128	Eukaryota	Metazoa	Chordata	Zootoca vivipara	8524	XP_034970666.1 OX-2 membrane glycoprotein-like [Zootoca vivipara]	7.17e-35	330	99	63.6	100	30.9	-
NW_015387093.1:458872-459153	282	273	1	NW_015387093.1:458872-459153 Protobothrops mucrosquamatus isolate PMUCROS unplaced genomic scaffold, P.Mucros_1.0 scaffold837, whole genome shotgun sequence	XP_015284098.1	99	3	98	Eukaryota	Metazoa	Chordata	Gekko japonicus	146911	XP_015284098.1 PREDICTED: OX-2 membrane glycoprotein-like, partial [Gekko japonicus]	7.17e-33	300	96	61.5	96.8	97.0	-
NW_015387093.1:458872-459153	282	282	1	NW_015387093.1:458872-459153 Protobothrops mucrosquamatus isolate PMUCROS unplaced genomic scaffold, P.Mucros_1.0 scaffold837, whole genome shotgun sequence	XP_028581577.1	353	64	161	Eukaryota	Metazoa	Chordata	Podarcis muralis	64176	XP_028581577.1 OX-2 membrane glycoprotein-like [Podarcis muralis]	8.28e-33	318	99	63.6	100	27.8	-
NW_015387093.1:458872-459153	282	282	1	NW_015387093.1:458872-459153 Protobothrops mucrosquamatus isolate PMUCROS unplaced genomic scaffold, P.Mucros_1.0 scaffold837, whole genome shotgun sequence	XP_020665720.1	337	36	134	Eukaryota	Metazoa	Chordata	Pogona vitticeps	103695	XP_020665720.1 OX-2 membrane glycoprotein-like [Pogona vitticeps]	8.59e-33	317	99	63.6	100	29.4	-
NW_015387093.1:458872-459153	282	282	1	NW_015387093.1:458872-459153 Protobothrops mucrosquamatus isolate PMUCROS unplaced genomic scaffold, P.Mucros_1.0 scaffold837, whole genome shotgun sequence	XP_044297704.1	363	83	181	Eukaryota	Metazoa	Chordata	Varanus komodoensis	61221	XP_044297704.1 OX-2 membrane glycoprotein-like [Varanus komodoensis]	1.49e-31	310	99	63.6	100	27.3	-
NW_015387093.1:458872-459153	282	273	1	NW_015387093.1:458872-459153 Protobothrops mucrosquamatus isolate PMUCROS unplaced genomic scaffold, P.Mucros_1.0 scaffold837, whole genome shotgun sequence	XP_015261436.1	275	32	127	Eukaryota	Metazoa	Chordata	Gekko japonicus	146911	XP_015261436.1 PREDICTED: OX-2 membrane glycoprotein-like [Gekko japonicus]	7.99e-31	300	96	61.5	96.8	34.9	-
NW_015387093.1:458872-459153	282	282	1	NW_015387093.1:458872-459153 Protobothrops mucrosquamatus isolate PMUCROS unplaced genomic scaffold, P.Mucros_1.0 scaffold837, whole genome shotgun sequence	KAF7250921.1	518	12	110	Eukaryota	Metazoa	Chordata	Varanus komodoensis	61221	KAF7250921.1 OX-2 membrane glycoprotein, partial [Varanus komodoensis]	1.05e-30	310	99	63.6	100	19.1	-
NW_015387093.1:458872-459153	282	279	1	NW_015387093.1:458872-459153 Protobothrops mucrosquamatus isolate PMUCROS unplaced genomic scaffold, P.Mucros_1.0 scaffold837, whole genome shotgun sequence	XP_042298850.1	313	30	127	Eukaryota	Metazoa	Chordata	Sceloporus undulatus	8520	XP_042298850.1 OX-2 membrane glycoprotein-like [Sceloporus undulatus]	6.93e-30	296	98	62.2	98.9	31.3	-
NW_015387093.1:458872-459153	282	282	1	NW_015387093.1:458872-459153 Protobothrops mucrosquamatus isolate PMUCROS unplaced genomic scaffold, P.Mucros_1.0 scaffold837, whole genome shotgun sequence	XP_008105964.1	308	29	127	Eukaryota	Metazoa	Chordata	Anolis carolinensis	28377	XP_008105964.1 PREDICTED: OX-2 membrane glycoprotein [Anolis carolinensis]	8.83e-30	295	99	62.6	100	32.1	-
NW_015387093.1:458872-459153	282	273	1	NW_015387093.1:458872-459153 Protobothrops mucrosquamatus isolate PMUCROS unplaced genomic scaffold, P.Mucros_1.0 scaffold837, whole genome shotgun sequence	XP_048350009.1	640	91	186	Eukaryota	Metazoa	Chordata	Sphaerodactylus townsendi	933632	XP_048350009.1 OX-2 membrane glycoprotein [Sphaerodactylus townsendi]	1.35e-29	304	96	63.5	96.8	15.0	-
NW_015387093.1:458872-459153	282	276	1	NW_015387093.1:458872-459153 Protobothrops mucrosquamatus isolate PMUCROS unplaced genomic scaffold, P.Mucros_1.0 scaffold837, whole genome shotgun sequence	XP_008164839.1	301	23	119	Eukaryota	Metazoa	Chordata	Chrysemys picta bellii	8478	XP_008164839.1 OX-2 membrane glycoprotein isoform X1 [Chrysemys picta bellii]	3.86e-26	270	97	55.7	97.9	32.2	-
NW_015387093.1:458872-459153	282	276	1	NW_015387093.1:458872-459153 Protobothrops mucrosquamatus isolate PMUCROS unplaced genomic scaffold, P.Mucros_1.0 scaffold837, whole genome shotgun sequence	XP_034614588.1	309	31	127	Eukaryota	Metazoa	Chordata	Trachemys scripta elegans	31138	XP_034614588.1 OX-2 membrane glycoprotein-like [Trachemys scripta elegans]	6.25e-26	269	97	54.6	97.9	31.4	-
NW_015387093.1:458872-459153	282	276	1	NW_015387093.1:458872-459153 Protobothrops mucrosquamatus isolate PMUCROS unplaced genomic scaffold, P.Mucros_1.0 scaffold837, whole genome shotgun sequence	XP_044857656.1	313	31	127	Eukaryota	Metazoa	Chordata	Mauremys mutica	74926	XP_044857656.1 OX-2 membrane glycoprotein-like [Mauremys mutica]	6.70e-26	269	97	55.7	97.9	31.0	-
NW_015387118.1:504672-505169	498	1	498	NW_015387118.1:504672-505169 Protobothrops mucrosquamatus isolate PMUCROS unplaced genomic scaffold, P.Mucros_1.0 scaffold863, whole genome shotgun sequence	XP_015674623.1	1930	881	1046	Eukaryota	Metazoa	Chordata	Protobothrops mucrosquamatus	103944	XP_015674623.1 protein mono-ADP-ribosyltransferase PARP14 [Protobothrops mucrosquamatus]	7.68e-103	858	166	100	100	8.6	+
NW_015387118.1:504672-505169	498	1	498	NW_015387118.1:504672-505169 Protobothrops mucrosquamatus isolate PMUCROS unplaced genomic scaffold, P.Mucros_1.0 scaffold863, whole genome shotgun sequence	XP_039179714.1	1818	880	1045	Eukaryota	Metazoa	Chordata	Crotalus tigris	88082	XP_039179714.1 protein mono-ADP-ribosyltransferase PARP14-like isoform X3 [Crotalus tigris]	4.07e-101	845	166	98.8	100	9.1	+
NW_015387118.1:504672-505169	498	1	498	NW_015387118.1:504672-505169 Protobothrops mucrosquamatus isolate PMUCROS unplaced genomic scaffold, P.Mucros_1.0 scaffold863, whole genome shotgun sequence	XP_039179713.1	1852	798	963	Eukaryota	Metazoa	Chordata	Crotalus tigris	88082	XP_039179713.1 protein mono-ADP-ribosyltransferase PARP14-like isoform X2 [Crotalus tigris]	4.18e-101	845	166	98.8	100	9.0	+
NW_015387118.1:504672-505169	498	1	498	NW_015387118.1:504672-505169 Protobothrops mucrosquamatus isolate PMUCROS unplaced genomic scaffold, P.Mucros_1.0 scaffold863, whole genome shotgun sequence	XP_039179712.1	1934	880	1045	Eukaryota	Metazoa	Chordata	Crotalus tigris	88082	XP_039179712.1 protein mono-ADP-ribosyltransferase PARP14-like isoform X1 [Crotalus tigris]	4.35e-101	845	166	98.8	100	8.6	+
NW_015387118.1:504672-505169	498	1	498	NW_015387118.1:504672-505169 Protobothrops mucrosquamatus isolate PMUCROS unplaced genomic scaffold, P.Mucros_1.0 scaffold863, whole genome shotgun sequence	XP_026521210.1	1897	864	1029	Eukaryota	Metazoa	Chordata	Notechis scutatus	8663	XP_026521210.1 poly [ADP-ribose] polymerase 14-like [Notechis scutatus]	6.77e-88	747	166	86.7	100	8.8	+
NW_015387118.1:504672-505169	498	1	498	NW_015387118.1:504672-505169 Protobothrops mucrosquamatus isolate PMUCROS unplaced genomic scaffold, P.Mucros_1.0 scaffold863, whole genome shotgun sequence	XP_013925211.1	1898	865	1030	Eukaryota	Metazoa	Chordata	Thamnophis sirtalis	35019	XP_013925211.1 PREDICTED: poly [ADP-ribose] polymerase 14 [Thamnophis sirtalis]	2.34e-87	743	166	86.7	100	8.7	+
NW_015387118.1:504672-505169	498	1	498	NW_015387118.1:504672-505169 Protobothrops mucrosquamatus isolate PMUCROS unplaced genomic scaffold, P.Mucros_1.0 scaffold863, whole genome shotgun sequence	XP_034279099.1	1898	865	1030	Eukaryota	Metazoa	Chordata	Pantherophis guttatus	94885	XP_034279099.1 protein mono-ADP-ribosyltransferase PARP14 [Pantherophis guttatus]	8.08e-87	739	166	86.7	100	8.7	+
NW_015387118.1:504672-505169	498	4	498	NW_015387118.1:504672-505169 Protobothrops mucrosquamatus isolate PMUCROS unplaced genomic scaffold, P.Mucros_1.0 scaffold863, whole genome shotgun sequence	ETE73784.1	3668	864	1028	Eukaryota	Metazoa	Chordata	Ophiophagus hannah	8665	ETE73784.1 Poly [ADP-ribose] polymerase 14, partial [Ophiophagus hannah]	5.31e-86	733	165	87.3	99.4	4.5	+
NW_015387118.1:504672-505169	498	1	498	NW_015387118.1:504672-505169 Protobothrops mucrosquamatus isolate PMUCROS unplaced genomic scaffold, P.Mucros_1.0 scaffold863, whole genome shotgun sequence	XP_026563853.1	1514	863	1028	Eukaryota	Metazoa	Chordata	Pseudonaja textilis	8673	XP_026563853.1 poly [ADP-ribose] polymerase 14, partial [Pseudonaja textilis]	5.86e-86	732	166	86.1	100	11.0	+
NW_015387118.1:504672-505169	498	1	498	NW_015387118.1:504672-505169 Protobothrops mucrosquamatus isolate PMUCROS unplaced genomic scaffold, P.Mucros_1.0 scaffold863, whole genome shotgun sequence	KAG8125147.1	1820	892	1057	Eukaryota	Metazoa	Chordata	Naja naja	35670	KAG8125147.1 hypothetical protein E2320_020841 [Naja naja]	1.78e-85	729	166	87.3	100	9.1	+
NW_015387118.1:504672-505169	498	1	495	NW_015387118.1:504672-505169 Protobothrops mucrosquamatus isolate PMUCROS unplaced genomic scaffold, P.Mucros_1.0 scaffold863, whole genome shotgun sequence	XP_015743515.1	1916	879	1043	Eukaryota	Metazoa	Chordata	Python bivittatus	176946	XP_015743515.1 poly [ADP-ribose] polymerase 14-like isoform X2 [Python bivittatus]	5.41e-84	718	165	84.2	99.4	8.6	+
NW_015387118.1:504672-505169	498	1	495	NW_015387118.1:504672-505169 Protobothrops mucrosquamatus isolate PMUCROS unplaced genomic scaffold, P.Mucros_1.0 scaffold863, whole genome shotgun sequence	XP_007428032.2	1917	880	1044	Eukaryota	Metazoa	Chordata	Python bivittatus	176946	XP_007428032.2 poly [ADP-ribose] polymerase 14-like isoform X1 [Python bivittatus]	5.41e-84	718	165	84.2	99.4	8.6	+
NW_015387118.1:504672-505169	498	1	495	NW_015387118.1:504672-505169 Protobothrops mucrosquamatus isolate PMUCROS unplaced genomic scaffold, P.Mucros_1.0 scaffold863, whole genome shotgun sequence	XP_015284501.1	1738	708	872	Eukaryota	Metazoa	Chordata	Gekko japonicus	146911	XP_015284501.1 PREDICTED: poly [ADP-ribose] polymerase 14-like [Gekko japonicus]	5.02e-65	577	165	69.1	99.4	9.5	+
NW_015387118.1:504672-505169	498	16	495	NW_015387118.1:504672-505169 Protobothrops mucrosquamatus isolate PMUCROS unplaced genomic scaffold, P.Mucros_1.0 scaffold863, whole genome shotgun sequence	KAH0621327.1	1905	873	1032	Eukaryota	Metazoa	Chordata	Phrynosoma platyrhinos	52577	KAH0621327.1 hypothetical protein JD844_022484 [Phrynosoma platyrhinos]	1.12e-63	567	160	68.8	96.4	8.4	+
NW_015387118.1:504672-505169	498	7	498	NW_015387118.1:504672-505169 Protobothrops mucrosquamatus isolate PMUCROS unplaced genomic scaffold, P.Mucros_1.0 scaffold863, whole genome shotgun sequence	XP_013929990.1	1315	679	843	Eukaryota	Metazoa	Chordata	Thamnophis sirtalis	35019	XP_013929990.1 PREDICTED: poly [ADP-ribose] polymerase 14-like, partial [Thamnophis sirtalis]	1.12e-61	552	165	68.5	98.8	12.5	+
NW_015387118.1:504672-505169	498	16	495	NW_015387118.1:504672-505169 Protobothrops mucrosquamatus isolate PMUCROS unplaced genomic scaffold, P.Mucros_1.0 scaffold863, whole genome shotgun sequence	XP_016849277.1	1939	911	1070	Eukaryota	Metazoa	Chordata	Anolis carolinensis	28377	XP_016849277.1 PREDICTED: LOW QUALITY PROTEIN: poly [ADP-ribose] polymerase 14 [Anolis carolinensis]	2.17e-61	550	160	68.1	96.4	8.3	+
NW_015387118.1:504672-505169	498	1	495	NW_015387118.1:504672-505169 Protobothrops mucrosquamatus isolate PMUCROS unplaced genomic scaffold, P.Mucros_1.0 scaffold863, whole genome shotgun sequence	XP_048342505.1	1947	913	1077	Eukaryota	Metazoa	Chordata	Sphaerodactylus townsendi	933632	XP_048342505.1 protein mono-ADP-ribosyltransferase PARP14-like [Sphaerodactylus townsendi]	1.02e-60	545	165	66.1	99.4	8.5	+
NW_015387118.1:504672-505169	498	7	498	NW_015387118.1:504672-505169 Protobothrops mucrosquamatus isolate PMUCROS unplaced genomic scaffold, P.Mucros_1.0 scaffold863, whole genome shotgun sequence	XP_020635226.1	1817	797	960	Eukaryota	Metazoa	Chordata	Pogona vitticeps	103695	XP_020635226.1 poly [ADP-ribose] polymerase 14-like isoform X3 [Pogona vitticeps]	1.39e-60	544	164	65.2	98.8	9.0	+
NW_015387118.1:504672-505169	498	7	498	NW_015387118.1:504672-505169 Protobothrops mucrosquamatus isolate PMUCROS unplaced genomic scaffold, P.Mucros_1.0 scaffold863, whole genome shotgun sequence	XP_032073825.1	1820	799	963	Eukaryota	Metazoa	Chordata	Thamnophis elegans	35005	XP_032073825.1 protein mono-ADP-ribosyltransferase PARP14-like [Thamnophis elegans]	1.39e-60	544	165	65.5	98.8	9.1	+
NW_015387118.1:504672-505169	498	7	498	NW_015387118.1:504672-505169 Protobothrops mucrosquamatus isolate PMUCROS unplaced genomic scaffold, P.Mucros_1.0 scaffold863, whole genome shotgun sequence	XP_020635225.1	1898	878	1041	Eukaryota	Metazoa	Chordata	Pogona vitticeps	103695	XP_020635225.1 poly [ADP-ribose] polymerase 14-like isoform X2 [Pogona vitticeps]	1.39e-60	544	164	65.2	98.8	8.6	+
NW_015387118.1:504672-505169	498	7	498	NW_015387118.1:504672-505169 Protobothrops mucrosquamatus isolate PMUCROS unplaced genomic scaffold, P.Mucros_1.0 scaffold863, whole genome shotgun sequence	XP_020635224.1	1906	886	1049	Eukaryota	Metazoa	Chordata	Pogona vitticeps	103695	XP_020635224.1 poly [ADP-ribose] polymerase 14-like isoform X1 [Pogona vitticeps]	1.39e-60	544	164	65.2	98.8	8.6	+
NW_015387118.1:504672-505169	498	1	495	NW_015387118.1:504672-505169 Protobothrops mucrosquamatus isolate PMUCROS unplaced genomic scaffold, P.Mucros_1.0 scaffold863, whole genome shotgun sequence	KAF7241784.1	999	751	915	Eukaryota	Metazoa	Chordata	Varanus komodoensis	61221	KAF7241784.1 Protein mono-ADP-ribosyltransferase PARP14 [Varanus komodoensis]	1.87e-60	541	165	66.7	99.4	16.5	+
NW_015387118.1:504672-505169	498	1	495	NW_015387118.1:504672-505169 Protobothrops mucrosquamatus isolate PMUCROS unplaced genomic scaffold, P.Mucros_1.0 scaffold863, whole genome shotgun sequence	XP_044294376.1	1892	867	1031	Eukaryota	Metazoa	Chordata	Varanus komodoensis	61221	XP_044294376.1 protein mono-ADP-ribosyltransferase PARP14-like [Varanus komodoensis]	3.52e-60	541	165	66.7	99.4	8.7	+
NW_015387118.1:504672-505169	498	1	498	NW_015387118.1:504672-505169 Protobothrops mucrosquamatus isolate PMUCROS unplaced genomic scaffold, P.Mucros_1.0 scaffold863, whole genome shotgun sequence	XP_039179708.1	1807	797	962	Eukaryota	Metazoa	Chordata	Crotalus tigris	88082	XP_039179708.1 protein mono-ADP-ribosyltransferase PARP14-like isoform X2 [Crotalus tigris]	4.78e-60	540	166	63.9	100	9.2	+
NW_015387118.1:504672-505169	498	1	498	NW_015387118.1:504672-505169 Protobothrops mucrosquamatus isolate PMUCROS unplaced genomic scaffold, P.Mucros_1.0 scaffold863, whole genome shotgun sequence	XP_039179707.1	1816	797	962	Eukaryota	Metazoa	Chordata	Crotalus tigris	88082	XP_039179707.1 protein mono-ADP-ribosyltransferase PARP14-like isoform X1 [Crotalus tigris]	4.78e-60	540	166	63.9	100	9.1	+
NW_015387118.1:542391-542861	471	1	471	NW_015387118.1:542391-542861 Protobothrops mucrosquamatus isolate PMUCROS unplaced genomic scaffold, P.Mucros_1.0 scaffold863, whole genome shotgun sequence	XP_029140550.1	1819	806	962	Eukaryota	Metazoa	Chordata	Protobothrops mucrosquamatus	103944	XP_029140550.1 protein mono-ADP-ribosyltransferase PARP14 [Protobothrops mucrosquamatus]	1.11e-96	811	157	100	100	8.6	+
NW_015387118.1:542391-542861	471	1	471	NW_015387118.1:542391-542861 Protobothrops mucrosquamatus isolate PMUCROS unplaced genomic scaffold, P.Mucros_1.0 scaffold863, whole genome shotgun sequence	XP_039179708.1	1807	806	962	Eukaryota	Metazoa	Chordata	Crotalus tigris	88082	XP_039179708.1 protein mono-ADP-ribosyltransferase PARP14-like isoform X2 [Crotalus tigris]	6.24e-95	798	157	97.5	100	8.7	+
NW_015387118.1:542391-542861	471	1	471	NW_015387118.1:542391-542861 Protobothrops mucrosquamatus isolate PMUCROS unplaced genomic scaffold, P.Mucros_1.0 scaffold863, whole genome shotgun sequence	XP_039179707.1	1816	806	962	Eukaryota	Metazoa	Chordata	Crotalus tigris	88082	XP_039179707.1 protein mono-ADP-ribosyltransferase PARP14-like isoform X1 [Crotalus tigris]	6.27e-95	798	157	97.5	100	8.6	+
NW_015387118.1:542391-542861	471	1	471	NW_015387118.1:542391-542861 Protobothrops mucrosquamatus isolate PMUCROS unplaced genomic scaffold, P.Mucros_1.0 scaffold863, whole genome shotgun sequence	XP_029140551.1	1813	802	958	Eukaryota	Metazoa	Chordata	Protobothrops mucrosquamatus	103944	XP_029140551.1 protein mono-ADP-ribosyltransferase PARP14 [Protobothrops mucrosquamatus]	1.59e-94	795	157	98.1	100	8.7	+
NW_015387118.1:542391-542861	471	1	471	NW_015387118.1:542391-542861 Protobothrops mucrosquamatus isolate PMUCROS unplaced genomic scaffold, P.Mucros_1.0 scaffold863, whole genome shotgun sequence	XP_039179734.1	1728	806	962	Eukaryota	Metazoa	Chordata	Crotalus tigris	88082	XP_039179734.1 protein mono-ADP-ribosyltransferase PARP14-like isoform X2 [Crotalus tigris]	3.85e-94	792	157	97.5	100	9.1	+
NW_015387118.1:542391-542861	471	1	471	NW_015387118.1:542391-542861 Protobothrops mucrosquamatus isolate PMUCROS unplaced genomic scaffold, P.Mucros_1.0 scaffold863, whole genome shotgun sequence	XP_039179733.1	1807	806	962	Eukaryota	Metazoa	Chordata	Crotalus tigris	88082	XP_039179733.1 protein mono-ADP-ribosyltransferase PARP14-like isoform X1 [Crotalus tigris]	4.02e-94	792	157	97.5	100	8.7	+
NW_015387118.1:542391-542861	471	1	471	NW_015387118.1:542391-542861 Protobothrops mucrosquamatus isolate PMUCROS unplaced genomic scaffold, P.Mucros_1.0 scaffold863, whole genome shotgun sequence	XP_026582163.1	346	116	272	Eukaryota	Metazoa	Chordata	Pseudonaja textilis	8673	XP_026582163.1 poly [ADP-ribose] polymerase 14-like, partial [Pseudonaja textilis]	4.74e-94	732	157	90.4	100	45.4	+
NW_015387118.1:542391-542861	471	1	468	NW_015387118.1:542391-542861 Protobothrops mucrosquamatus isolate PMUCROS unplaced genomic scaffold, P.Mucros_1.0 scaffold863, whole genome shotgun sequence	XP_034279239.1	1047	807	962	Eukaryota	Metazoa	Chordata	Pantherophis guttatus	94885	XP_034279239.1 protein mono-ADP-ribosyltransferase PARP14-like [Pantherophis guttatus]	8.32e-89	742	156	91.7	99.4	14.9	+
NW_015387118.1:542391-542861	471	1	471	NW_015387118.1:542391-542861 Protobothrops mucrosquamatus isolate PMUCROS unplaced genomic scaffold, P.Mucros_1.0 scaffold863, whole genome shotgun sequence	XP_026521207.1	1793	793	949	Eukaryota	Metazoa	Chordata	Notechis scutatus	8663	XP_026521207.1 poly [ADP-ribose] polymerase 14-like [Notechis scutatus]	8.64e-88	745	157	91.7	100	8.8	+
NW_015387118.1:542391-542861	471	1	471	NW_015387118.1:542391-542861 Protobothrops mucrosquamatus isolate PMUCROS unplaced genomic scaffold, P.Mucros_1.0 scaffold863, whole genome shotgun sequence	ETE73784.1	3668	2566	2722	Eukaryota	Metazoa	Chordata	Ophiophagus hannah	8665	ETE73784.1 Poly [ADP-ribose] polymerase 14, partial [Ophiophagus hannah]	4.19e-87	740	157	91.1	100	4.3	+
NW_015387118.1:542391-542861	471	4	468	NW_015387118.1:542391-542861 Protobothrops mucrosquamatus isolate PMUCROS unplaced genomic scaffold, P.Mucros_1.0 scaffold863, whole genome shotgun sequence	XP_034279228.1	1682	688	842	Eukaryota	Metazoa	Chordata	Pantherophis guttatus	94885	XP_034279228.1 LOW QUALITY PROTEIN: protein mono-ADP-ribosyltransferase PARP14-like [Pantherophis guttatus]	4.17e-85	725	155	90.3	98.7	9.2	+
NW_015387118.1:542391-542861	471	1	471	NW_015387118.1:542391-542861 Protobothrops mucrosquamatus isolate PMUCROS unplaced genomic scaffold, P.Mucros_1.0 scaffold863, whole genome shotgun sequence	XP_032073825.1	1820	807	963	Eukaryota	Metazoa	Chordata	Thamnophis elegans	35005	XP_032073825.1 protein mono-ADP-ribosyltransferase PARP14-like [Thamnophis elegans]	1.47e-84	721	157	89.8	100	8.6	+
NW_015387118.1:542391-542861	471	1	468	NW_015387118.1:542391-542861 Protobothrops mucrosquamatus isolate PMUCROS unplaced genomic scaffold, P.Mucros_1.0 scaffold863, whole genome shotgun sequence	XP_007443322.3	1758	747	902	Eukaryota	Metazoa	Chordata	Python bivittatus	176946	XP_007443322.3 poly [ADP-ribose] polymerase 14, partial [Python bivittatus]	5.07e-84	717	156	87.2	99.4	8.9	+
NW_015387118.1:542391-542861	471	1	471	NW_015387118.1:542391-542861 Protobothrops mucrosquamatus isolate PMUCROS unplaced genomic scaffold, P.Mucros_1.0 scaffold863, whole genome shotgun sequence	XP_013929990.1	1315	687	843	Eukaryota	Metazoa	Chordata	Thamnophis sirtalis	35019	XP_013929990.1 PREDICTED: poly [ADP-ribose] polymerase 14-like, partial [Thamnophis sirtalis]	8.41e-83	706	157	88.5	100	11.9	+
NW_015387118.1:542391-542861	471	10	471	NW_015387118.1:542391-542861 Protobothrops mucrosquamatus isolate PMUCROS unplaced genomic scaffold, P.Mucros_1.0 scaffold863, whole genome shotgun sequence	XP_020635226.1	1817	807	960	Eukaryota	Metazoa	Chordata	Pogona vitticeps	103695	XP_020635226.1 poly [ADP-ribose] polymerase 14-like isoform X3 [Pogona vitticeps]	1.27e-69	610	154	73.4	98.1	8.5	+
NW_015387118.1:542391-542861	471	10	471	NW_015387118.1:542391-542861 Protobothrops mucrosquamatus isolate PMUCROS unplaced genomic scaffold, P.Mucros_1.0 scaffold863, whole genome shotgun sequence	XP_020635225.1	1898	888	1041	Eukaryota	Metazoa	Chordata	Pogona vitticeps	103695	XP_020635225.1 poly [ADP-ribose] polymerase 14-like isoform X2 [Pogona vitticeps]	1.28e-69	610	154	73.4	98.1	8.1	+
NW_015387118.1:542391-542861	471	10	471	NW_015387118.1:542391-542861 Protobothrops mucrosquamatus isolate PMUCROS unplaced genomic scaffold, P.Mucros_1.0 scaffold863, whole genome shotgun sequence	XP_020635224.1	1906	896	1049	Eukaryota	Metazoa	Chordata	Pogona vitticeps	103695	XP_020635224.1 poly [ADP-ribose] polymerase 14-like isoform X1 [Pogona vitticeps]	1.28e-69	610	154	73.4	98.1	8.1	+
NW_015387118.1:542391-542861	471	10	468	NW_015387118.1:542391-542861 Protobothrops mucrosquamatus isolate PMUCROS unplaced genomic scaffold, P.Mucros_1.0 scaffold863, whole genome shotgun sequence	KAH0621327.1	1905	880	1032	Eukaryota	Metazoa	Chordata	Phrynosoma platyrhinos	52577	KAH0621327.1 hypothetical protein JD844_022484 [Phrynosoma platyrhinos]	1.12e-68	603	153	72.5	97.5	8.0	+
NW_015387118.1:542391-542861	471	10	468	NW_015387118.1:542391-542861 Protobothrops mucrosquamatus isolate PMUCROS unplaced genomic scaffold, P.Mucros_1.0 scaffold863, whole genome shotgun sequence	XP_016849277.1	1939	918	1070	Eukaryota	Metazoa	Chordata	Anolis carolinensis	28377	XP_016849277.1 PREDICTED: LOW QUALITY PROTEIN: poly [ADP-ribose] polymerase 14 [Anolis carolinensis]	1.12e-68	603	153	73.9	97.5	7.9	+
NW_015387118.1:542391-542861	471	10	468	NW_015387118.1:542391-542861 Protobothrops mucrosquamatus isolate PMUCROS unplaced genomic scaffold, P.Mucros_1.0 scaffold863, whole genome shotgun sequence	KAH0621328.1	1777	812	964	Eukaryota	Metazoa	Chordata	Phrynosoma platyrhinos	52577	KAH0621328.1 hypothetical protein JD844_022485 [Phrynosoma platyrhinos]	1.81e-67	594	153	73.2	97.5	8.6	+
NW_015387118.1:542391-542861	471	10	471	NW_015387118.1:542391-542861 Protobothrops mucrosquamatus isolate PMUCROS unplaced genomic scaffold, P.Mucros_1.0 scaffold863, whole genome shotgun sequence	XP_020635230.1	1782	810	963	Eukaryota	Metazoa	Chordata	Pogona vitticeps	103695	XP_020635230.1 poly [ADP-ribose] polymerase 14-like isoform X3 [Pogona vitticeps]	6.25e-67	590	154	70.1	98.1	8.6	+
NW_015387118.1:542391-542861	471	10	471	NW_015387118.1:542391-542861 Protobothrops mucrosquamatus isolate PMUCROS unplaced genomic scaffold, P.Mucros_1.0 scaffold863, whole genome shotgun sequence	XP_020635229.1	1803	810	963	Eukaryota	Metazoa	Chordata	Pogona vitticeps	103695	XP_020635229.1 poly [ADP-ribose] polymerase 14-like isoform X2 [Pogona vitticeps]	6.26e-67	590	154	70.1	98.1	8.5	+
NW_015387118.1:542391-542861	471	10	471	NW_015387118.1:542391-542861 Protobothrops mucrosquamatus isolate PMUCROS unplaced genomic scaffold, P.Mucros_1.0 scaffold863, whole genome shotgun sequence	XP_020635228.1	1813	810	963	Eukaryota	Metazoa	Chordata	Pogona vitticeps	103695	XP_020635228.1 poly [ADP-ribose] polymerase 14-like isoform X1 [Pogona vitticeps]	6.26e-67	590	154	70.1	98.1	8.5	+
NW_015387118.1:542391-542861	471	10	468	NW_015387118.1:542391-542861 Protobothrops mucrosquamatus isolate PMUCROS unplaced genomic scaffold, P.Mucros_1.0 scaffold863, whole genome shotgun sequence	XP_042301491.1	1794	807	959	Eukaryota	Metazoa	Chordata	Sceloporus undulatus	8520	XP_042301491.1 protein mono-ADP-ribosyltransferase PARP14-like isoform X2 [Sceloporus undulatus]	1.58e-66	587	153	71.9	97.5	8.5	+
NW_015387118.1:542391-542861	471	10	468	NW_015387118.1:542391-542861 Protobothrops mucrosquamatus isolate PMUCROS unplaced genomic scaffold, P.Mucros_1.0 scaffold863, whole genome shotgun sequence	XP_042301490.1	1815	807	959	Eukaryota	Metazoa	Chordata	Sceloporus undulatus	8520	XP_042301490.1 protein mono-ADP-ribosyltransferase PARP14-like isoform X1 [Sceloporus undulatus]	1.59e-66	587	153	71.9	97.5	8.4	+
NW_015387118.1:584716-585186	471	1	471	NW_015387118.1:584716-585186 Protobothrops mucrosquamatus isolate PMUCROS unplaced genomic scaffold, P.Mucros_1.0 scaffold863, whole genome shotgun sequence	XP_029140551.1	1813	802	958	Eukaryota	Metazoa	Chordata	Protobothrops mucrosquamatus	103944	XP_029140551.1 protein mono-ADP-ribosyltransferase PARP14 [Protobothrops mucrosquamatus]	3.82e-96	807	157	100	100	8.7	+
NW_015387118.1:584716-585186	471	1	471	NW_015387118.1:584716-585186 Protobothrops mucrosquamatus isolate PMUCROS unplaced genomic scaffold, P.Mucros_1.0 scaffold863, whole genome shotgun sequence	XP_029140550.1	1819	806	962	Eukaryota	Metazoa	Chordata	Protobothrops mucrosquamatus	103944	XP_029140550.1 protein mono-ADP-ribosyltransferase PARP14 [Protobothrops mucrosquamatus]	7.52e-94	790	157	98.1	100	8.6	+
NW_015387118.1:584716-585186	471	1	471	NW_015387118.1:584716-585186 Protobothrops mucrosquamatus isolate PMUCROS unplaced genomic scaffold, P.Mucros_1.0 scaffold863, whole genome shotgun sequence	XP_039179708.1	1807	806	962	Eukaryota	Metazoa	Chordata	Crotalus tigris	88082	XP_039179708.1 protein mono-ADP-ribosyltransferase PARP14-like isoform X2 [Crotalus tigris]	6.58e-93	783	157	96.8	100	8.7	+
NW_015387118.1:584716-585186	471	1	471	NW_015387118.1:584716-585186 Protobothrops mucrosquamatus isolate PMUCROS unplaced genomic scaffold, P.Mucros_1.0 scaffold863, whole genome shotgun sequence	XP_039179707.1	1816	806	962	Eukaryota	Metazoa	Chordata	Crotalus tigris	88082	XP_039179707.1 protein mono-ADP-ribosyltransferase PARP14-like isoform X1 [Crotalus tigris]	6.60e-93	783	157	96.8	100	8.6	+
NW_015387118.1:584716-585186	471	1	471	NW_015387118.1:584716-585186 Protobothrops mucrosquamatus isolate PMUCROS unplaced genomic scaffold, P.Mucros_1.0 scaffold863, whole genome shotgun sequence	XP_039179734.1	1728	806	962	Eukaryota	Metazoa	Chordata	Crotalus tigris	88082	XP_039179734.1 protein mono-ADP-ribosyltransferase PARP14-like isoform X2 [Crotalus tigris]	4.10e-92	777	157	96.8	100	9.1	+
NW_015387118.1:584716-585186	471	1	471	NW_015387118.1:584716-585186 Protobothrops mucrosquamatus isolate PMUCROS unplaced genomic scaffold, P.Mucros_1.0 scaffold863, whole genome shotgun sequence	XP_039179733.1	1807	806	962	Eukaryota	Metazoa	Chordata	Crotalus tigris	88082	XP_039179733.1 protein mono-ADP-ribosyltransferase PARP14-like isoform X1 [Crotalus tigris]	4.24e-92	777	157	96.8	100	8.7	+
NW_015387118.1:584716-585186	471	1	471	NW_015387118.1:584716-585186 Protobothrops mucrosquamatus isolate PMUCROS unplaced genomic scaffold, P.Mucros_1.0 scaffold863, whole genome shotgun sequence	XP_026582163.1	346	116	272	Eukaryota	Metazoa	Chordata	Pseudonaja textilis	8673	XP_026582163.1 poly [ADP-ribose] polymerase 14-like, partial [Pseudonaja textilis]	8.92e-92	717	157	89.8	100	45.4	+
NW_015387118.1:584716-585186	471	1	468	NW_015387118.1:584716-585186 Protobothrops mucrosquamatus isolate PMUCROS unplaced genomic scaffold, P.Mucros_1.0 scaffold863, whole genome shotgun sequence	XP_034279239.1	1047	807	962	Eukaryota	Metazoa	Chordata	Pantherophis guttatus	94885	XP_034279239.1 protein mono-ADP-ribosyltransferase PARP14-like [Pantherophis guttatus]	1.17e-86	727	156	91.0	99.4	14.9	+
NW_015387118.1:584716-585186	471	1	471	NW_015387118.1:584716-585186 Protobothrops mucrosquamatus isolate PMUCROS unplaced genomic scaffold, P.Mucros_1.0 scaffold863, whole genome shotgun sequence	XP_026521207.1	1793	793	949	Eukaryota	Metazoa	Chordata	Notechis scutatus	8663	XP_026521207.1 poly [ADP-ribose] polymerase 14-like [Notechis scutatus]	9.04e-86	730	157	91.1	100	8.8	+
NW_015387118.1:584716-585186	471	1	471	NW_015387118.1:584716-585186 Protobothrops mucrosquamatus isolate PMUCROS unplaced genomic scaffold, P.Mucros_1.0 scaffold863, whole genome shotgun sequence	ETE73784.1	3668	2566	2722	Eukaryota	Metazoa	Chordata	Ophiophagus hannah	8665	ETE73784.1 Poly [ADP-ribose] polymerase 14, partial [Ophiophagus hannah]	4.38e-85	725	157	90.4	100	4.3	+
NW_015387118.1:584716-585186	471	4	468	NW_015387118.1:584716-585186 Protobothrops mucrosquamatus isolate PMUCROS unplaced genomic scaffold, P.Mucros_1.0 scaffold863, whole genome shotgun sequence	XP_034279228.1	1682	688	842	Eukaryota	Metazoa	Chordata	Pantherophis guttatus	94885	XP_034279228.1 LOW QUALITY PROTEIN: protein mono-ADP-ribosyltransferase PARP14-like [Pantherophis guttatus]	4.39e-83	710	155	89.7	98.7	9.2	+
NW_015387118.1:584716-585186	471	1	471	NW_015387118.1:584716-585186 Protobothrops mucrosquamatus isolate PMUCROS unplaced genomic scaffold, P.Mucros_1.0 scaffold863, whole genome shotgun sequence	XP_032073825.1	1820	807	963	Eukaryota	Metazoa	Chordata	Thamnophis elegans	35005	XP_032073825.1 protein mono-ADP-ribosyltransferase PARP14-like [Thamnophis elegans]	1.54e-82	706	157	89.2	100	8.6	+
NW_015387118.1:584716-585186	471	1	468	NW_015387118.1:584716-585186 Protobothrops mucrosquamatus isolate PMUCROS unplaced genomic scaffold, P.Mucros_1.0 scaffold863, whole genome shotgun sequence	XP_007443322.3	1758	747	902	Eukaryota	Metazoa	Chordata	Python bivittatus	176946	XP_007443322.3 poly [ADP-ribose] polymerase 14, partial [Python bivittatus]	5.29e-82	702	156	86.5	99.4	8.9	+
NW_015387118.1:584716-585186	471	1	471	NW_015387118.1:584716-585186 Protobothrops mucrosquamatus isolate PMUCROS unplaced genomic scaffold, P.Mucros_1.0 scaffold863, whole genome shotgun sequence	XP_013929990.1	1315	687	843	Eukaryota	Metazoa	Chordata	Thamnophis sirtalis	35019	XP_013929990.1 PREDICTED: poly [ADP-ribose] polymerase 14-like, partial [Thamnophis sirtalis]	1.35e-80	690	157	87.3	100	11.9	+
NW_015387118.1:584716-585186	471	10	471	NW_015387118.1:584716-585186 Protobothrops mucrosquamatus isolate PMUCROS unplaced genomic scaffold, P.Mucros_1.0 scaffold863, whole genome shotgun sequence	XP_020635226.1	1817	807	960	Eukaryota	Metazoa	Chordata	Pogona vitticeps	103695	XP_020635226.1 poly [ADP-ribose] polymerase 14-like isoform X3 [Pogona vitticeps]	2.07e-68	601	154	73.4	98.1	8.5	+
NW_015387118.1:584716-585186	471	10	471	NW_015387118.1:584716-585186 Protobothrops mucrosquamatus isolate PMUCROS unplaced genomic scaffold, P.Mucros_1.0 scaffold863, whole genome shotgun sequence	XP_020635225.1	1898	888	1041	Eukaryota	Metazoa	Chordata	Pogona vitticeps	103695	XP_020635225.1 poly [ADP-ribose] polymerase 14-like isoform X2 [Pogona vitticeps]	2.08e-68	601	154	73.4	98.1	8.1	+
NW_015387118.1:584716-585186	471	10	471	NW_015387118.1:584716-585186 Protobothrops mucrosquamatus isolate PMUCROS unplaced genomic scaffold, P.Mucros_1.0 scaffold863, whole genome shotgun sequence	XP_020635224.1	1906	896	1049	Eukaryota	Metazoa	Chordata	Pogona vitticeps	103695	XP_020635224.1 poly [ADP-ribose] polymerase 14-like isoform X1 [Pogona vitticeps]	2.08e-68	601	154	73.4	98.1	8.1	+
NW_015387118.1:584716-585186	471	10	468	NW_015387118.1:584716-585186 Protobothrops mucrosquamatus isolate PMUCROS unplaced genomic scaffold, P.Mucros_1.0 scaffold863, whole genome shotgun sequence	XP_016849277.1	1939	918	1070	Eukaryota	Metazoa	Chordata	Anolis carolinensis	28377	XP_016849277.1 PREDICTED: LOW QUALITY PROTEIN: poly [ADP-ribose] polymerase 14 [Anolis carolinensis]	9.78e-68	596	153	73.9	97.5	7.9	+
NW_015387118.1:584716-585186	471	10	468	NW_015387118.1:584716-585186 Protobothrops mucrosquamatus isolate PMUCROS unplaced genomic scaffold, P.Mucros_1.0 scaffold863, whole genome shotgun sequence	KAH0621327.1	1905	880	1032	Eukaryota	Metazoa	Chordata	Phrynosoma platyrhinos	52577	KAH0621327.1 hypothetical protein JD844_022484 [Phrynosoma platyrhinos]	1.33e-67	595	153	72.5	97.5	8.0	+
NW_015387118.1:584716-585186	471	10	468	NW_015387118.1:584716-585186 Protobothrops mucrosquamatus isolate PMUCROS unplaced genomic scaffold, P.Mucros_1.0 scaffold863, whole genome shotgun sequence	KAH0621328.1	1777	812	964	Eukaryota	Metazoa	Chordata	Phrynosoma platyrhinos	52577	KAH0621328.1 hypothetical protein JD844_022485 [Phrynosoma platyrhinos]	1.16e-66	588	153	73.2	97.5	8.6	+
NW_015387118.1:584716-585186	471	10	471	NW_015387118.1:584716-585186 Protobothrops mucrosquamatus isolate PMUCROS unplaced genomic scaffold, P.Mucros_1.0 scaffold863, whole genome shotgun sequence	XP_020635230.1	1782	810	963	Eukaryota	Metazoa	Chordata	Pogona vitticeps	103695	XP_020635230.1 poly [ADP-ribose] polymerase 14-like isoform X3 [Pogona vitticeps]	4.01e-66	584	154	70.1	98.1	8.6	+
NW_015387118.1:584716-585186	471	10	471	NW_015387118.1:584716-585186 Protobothrops mucrosquamatus isolate PMUCROS unplaced genomic scaffold, P.Mucros_1.0 scaffold863, whole genome shotgun sequence	XP_020635229.1	1803	810	963	Eukaryota	Metazoa	Chordata	Pogona vitticeps	103695	XP_020635229.1 poly [ADP-ribose] polymerase 14-like isoform X2 [Pogona vitticeps]	4.02e-66	584	154	70.1	98.1	8.5	+
NW_015387118.1:584716-585186	471	10	471	NW_015387118.1:584716-585186 Protobothrops mucrosquamatus isolate PMUCROS unplaced genomic scaffold, P.Mucros_1.0 scaffold863, whole genome shotgun sequence	XP_020635228.1	1813	810	963	Eukaryota	Metazoa	Chordata	Pogona vitticeps	103695	XP_020635228.1 poly [ADP-ribose] polymerase 14-like isoform X1 [Pogona vitticeps]	4.02e-66	584	154	70.1	98.1	8.5	+
NW_015387118.1:584716-585186	471	10	468	NW_015387118.1:584716-585186 Protobothrops mucrosquamatus isolate PMUCROS unplaced genomic scaffold, P.Mucros_1.0 scaffold863, whole genome shotgun sequence	XP_042301491.1	1794	807	959	Eukaryota	Metazoa	Chordata	Sceloporus undulatus	8520	XP_042301491.1 protein mono-ADP-ribosyltransferase PARP14-like isoform X2 [Sceloporus undulatus]	1.02e-65	581	153	71.9	97.5	8.5	+
NW_015387118.1:584716-585186	471	10	468	NW_015387118.1:584716-585186 Protobothrops mucrosquamatus isolate PMUCROS unplaced genomic scaffold, P.Mucros_1.0 scaffold863, whole genome shotgun sequence	XP_042301490.1	1815	807	959	Eukaryota	Metazoa	Chordata	Sceloporus undulatus	8520	XP_042301490.1 protein mono-ADP-ribosyltransferase PARP14-like isoform X1 [Sceloporus undulatus]	1.02e-65	581	153	71.9	97.5	8.4	+
NW_015387135.1:7510-8568	1059	4	1059	NW_015387135.1:7510-8568 Protobothrops mucrosquamatus isolate PMUCROS unplaced genomic scaffold, P.Mucros_1.0 scaffold881, whole genome shotgun sequence	KAG1651866.1	584	29	371	Eukaryota	Metazoa	Arthropoda	Nymphon striatum	424472	KAG1651866.1 hypothetical protein GQR58_026696 [Nymphon striatum]	2.65e-153	1167	353	64.3	99.7	58.7	+
NW_015387135.1:7510-8568	1059	4	1059	NW_015387135.1:7510-8568 Protobothrops mucrosquamatus isolate PMUCROS unplaced genomic scaffold, P.Mucros_1.0 scaffold881, whole genome shotgun sequence	KAG1651864.1	737	29	371	Eukaryota	Metazoa	Arthropoda	Nymphon striatum	424472	KAG1651864.1 hypothetical protein GQR58_026696 [Nymphon striatum]	2.80e-151	1167	353	64.3	99.7	46.5	+
NW_015387135.1:7510-8568	1059	4	1059	NW_015387135.1:7510-8568 Protobothrops mucrosquamatus isolate PMUCROS unplaced genomic scaffold, P.Mucros_1.0 scaffold881, whole genome shotgun sequence	KAG1651861.1	934	29	371	Eukaryota	Metazoa	Arthropoda	Nymphon striatum	424472	KAG1651861.1 hypothetical protein GQR58_026696 [Nymphon striatum]	6.03e-149	1167	353	64.3	99.7	36.7	+
NW_015387135.1:7510-8568	1059	4	1059	NW_015387135.1:7510-8568 Protobothrops mucrosquamatus isolate PMUCROS unplaced genomic scaffold, P.Mucros_1.0 scaffold881, whole genome shotgun sequence	KAG1651860.1	978	29	371	Eukaryota	Metazoa	Arthropoda	Nymphon striatum	424472	KAG1651860.1 hypothetical protein GQR58_026696 [Nymphon striatum]	1.81e-148	1167	353	64.3	99.7	35.1	+
NW_015387135.1:7510-8568	1059	4	1059	NW_015387135.1:7510-8568 Protobothrops mucrosquamatus isolate PMUCROS unplaced genomic scaffold, P.Mucros_1.0 scaffold881, whole genome shotgun sequence	DAC81568.1	1286	702	1045	Viruses	Bamfordvirae	Preplasmiviricota	Hydra adintovirus	2707291	DAC81568.1 TPA_asm: PolB [Hydra adintovirus]	2.37e-148	1186	353	65.2	99.7	26.7	+
NW_015387135.1:7510-8568	1059	4	1059	NW_015387135.1:7510-8568 Protobothrops mucrosquamatus isolate PMUCROS unplaced genomic scaffold, P.Mucros_1.0 scaffold881, whole genome shotgun sequence	KAG1677003.1	1047	494	836	Eukaryota	Metazoa	Arthropoda	Nymphon striatum	424472	KAG1677003.1 hypothetical protein GQR58_014046 [Nymphon striatum]	3.40e-148	1170	353	64.6	99.7	32.8	+
NW_015387135.1:7510-8568	1059	4	1059	NW_015387135.1:7510-8568 Protobothrops mucrosquamatus isolate PMUCROS unplaced genomic scaffold, P.Mucros_1.0 scaffold881, whole genome shotgun sequence	KAG1666601.1	1168	647	989	Eukaryota	Metazoa	Arthropoda	Nymphon striatum	424472	KAG1666601.1 hypothetical protein GQR58_018802 [Nymphon striatum]	5.39e-146	1163	353	64.0	99.7	29.4	+
NW_015387135.1:7510-8568	1059	4	1059	NW_015387135.1:7510-8568 Protobothrops mucrosquamatus isolate PMUCROS unplaced genomic scaffold, P.Mucros_1.0 scaffold881, whole genome shotgun sequence	KAG1665131.1	1261	624	966	Eukaryota	Metazoa	Arthropoda	Nymphon striatum	424472	KAG1665131.1 hypothetical protein GQR58_019518 [Nymphon striatum]	1.77e-145	1165	353	64.3	99.7	27.2	+
NW_015387135.1:7510-8568	1059	4	1059	NW_015387135.1:7510-8568 Protobothrops mucrosquamatus isolate PMUCROS unplaced genomic scaffold, P.Mucros_1.0 scaffold881, whole genome shotgun sequence	KAG1697233.1	1260	705	1047	Eukaryota	Metazoa	Arthropoda	Nymphon striatum	424472	KAG1697233.1 hypothetical protein GQR58_006068 [Nymphon striatum]	3.42e-145	1163	353	64.0	99.7	27.2	+
NW_015387135.1:7510-8568	1059	4	1059	NW_015387135.1:7510-8568 Protobothrops mucrosquamatus isolate PMUCROS unplaced genomic scaffold, P.Mucros_1.0 scaffold881, whole genome shotgun sequence	MCG8374780.1	911	461	804	Bacteria	0	Balneolaeota	Balneolales bacterium	2497613	MCG8374780.1 DNA polymerase [Balneolales bacterium]	2.02e-144	1135	353	63.2	99.7	37.8	+
NW_015387135.1:7510-8568	1059	4	1059	NW_015387135.1:7510-8568 Protobothrops mucrosquamatus isolate PMUCROS unplaced genomic scaffold, P.Mucros_1.0 scaffold881, whole genome shotgun sequence	KAG1651862.1	1644	695	1037	Eukaryota	Metazoa	Arthropoda	Nymphon striatum	424472	KAG1651862.1 hypothetical protein GQR58_026696 [Nymphon striatum]	3.62e-143	1167	353	64.3	99.7	20.9	+
NW_015387135.1:7510-8568	1059	4	1059	NW_015387135.1:7510-8568 Protobothrops mucrosquamatus isolate PMUCROS unplaced genomic scaffold, P.Mucros_1.0 scaffold881, whole genome shotgun sequence	KAG1666600.1	1731	1199	1541	Eukaryota	Metazoa	Arthropoda	Nymphon striatum	424472	KAG1666600.1 hypothetical protein GQR58_018802 [Nymphon striatum]	3.59e-142	1163	353	64.0	99.7	19.8	+
NW_015387135.1:7510-8568	1059	4	1059	NW_015387135.1:7510-8568 Protobothrops mucrosquamatus isolate PMUCROS unplaced genomic scaffold, P.Mucros_1.0 scaffold881, whole genome shotgun sequence	KAG1666599.1	1784	1252	1594	Eukaryota	Metazoa	Arthropoda	Nymphon striatum	424472	KAG1666599.1 hypothetical protein GQR58_018802 [Nymphon striatum]	6.08e-142	1163	353	64.0	99.7	19.2	+
NW_015387135.1:7510-8568	1059	4	1059	NW_015387135.1:7510-8568 Protobothrops mucrosquamatus isolate PMUCROS unplaced genomic scaffold, P.Mucros_1.0 scaffold881, whole genome shotgun sequence	XP_020912011.1	1194	712	1055	Eukaryota	Metazoa	Cnidaria	Exaiptasia diaphana	2652724	XP_020912011.1 uncharacterized protein LOC110249773 [Exaiptasia diaphana]	9.97e-140	1122	353	62.3	99.7	28.8	+
NW_015387135.1:7510-8568	1059	4	1059	NW_015387135.1:7510-8568 Protobothrops mucrosquamatus isolate PMUCROS unplaced genomic scaffold, P.Mucros_1.0 scaffold881, whole genome shotgun sequence	PFX21221.1	1115	374	717	Eukaryota	Metazoa	Cnidaria	Stylophora pistillata	50429	PFX21221.1 hypothetical protein AWC38_SpisGene14302 [Stylophora pistillata]	2.32e-138	1108	353	59.8	99.7	30.9	+
NW_015387135.1:7510-8568	1059	4	1059	NW_015387135.1:7510-8568 Protobothrops mucrosquamatus isolate PMUCROS unplaced genomic scaffold, P.Mucros_1.0 scaffold881, whole genome shotgun sequence	XP_032238885.2	1282	714	1057	Eukaryota	Metazoa	Cnidaria	Nematostella vectensis	45351	XP_032238885.2 uncharacterized protein LOC116618858 [Nematostella vectensis]	3.91e-138	1116	353	61.8	99.7	26.8	+
NW_015387135.1:7510-8568	1059	4	1059	NW_015387135.1:7510-8568 Protobothrops mucrosquamatus isolate PMUCROS unplaced genomic scaffold, P.Mucros_1.0 scaffold881, whole genome shotgun sequence	XP_022784290.1	713	146	490	Eukaryota	Metazoa	Cnidaria	Stylophora pistillata	50429	XP_022784290.1 uncharacterized protein LOC111324887 [Stylophora pistillata]	4.83e-138	1077	352	58.8	99.7	48.4	+
NW_015387135.1:7510-8568	1059	4	1059	NW_015387135.1:7510-8568 Protobothrops mucrosquamatus isolate PMUCROS unplaced genomic scaffold, P.Mucros_1.0 scaffold881, whole genome shotgun sequence	VDI41668.1	642	83	432	Eukaryota	Metazoa	Mollusca	Mytilus galloprovincialis	29158	VDI41668.1 Hypothetical predicted protein [Mytilus galloprovincialis]	6.31e-136	1057	353	58.1	99.7	54.5	+
NW_015387135.1:7510-8568	1059	4	1059	NW_015387135.1:7510-8568 Protobothrops mucrosquamatus isolate PMUCROS unplaced genomic scaffold, P.Mucros_1.0 scaffold881, whole genome shotgun sequence	XP_048583266.1	931	364	707	Eukaryota	Metazoa	Cnidaria	Nematostella vectensis	45351	XP_048583266.1 uncharacterized protein LOC116615318 [Nematostella vectensis]	7.38e-136	1079	353	58.9	99.7	36.9	+
NW_015387135.1:7510-8568	1059	4	1059	NW_015387135.1:7510-8568 Protobothrops mucrosquamatus isolate PMUCROS unplaced genomic scaffold, P.Mucros_1.0 scaffold881, whole genome shotgun sequence	XP_048577807.1	749	183	526	Eukaryota	Metazoa	Cnidaria	Nematostella vectensis	45351	XP_048577807.1 uncharacterized protein LOC125559846 [Nematostella vectensis]	8.37e-136	1065	353	59.5	99.7	45.9	+
NW_015387135.1:7510-8568	1059	4	1059	NW_015387135.1:7510-8568 Protobothrops mucrosquamatus isolate PMUCROS unplaced genomic scaffold, P.Mucros_1.0 scaffold881, whole genome shotgun sequence	XP_048583485.1	1284	729	1072	Eukaryota	Metazoa	Cnidaria	Nematostella vectensis	45351	XP_048583485.1 uncharacterized protein LOC125563005 [Nematostella vectensis]	1.71e-135	1098	353	61.2	99.7	26.8	+
NW_015387135.1:7510-8568	1059	4	1059	NW_015387135.1:7510-8568 Protobothrops mucrosquamatus isolate PMUCROS unplaced genomic scaffold, P.Mucros_1.0 scaffold881, whole genome shotgun sequence	KXJ07861.1	2095	712	1055	Eukaryota	Metazoa	Cnidaria	Exaiptasia diaphana	2652724	KXJ07861.1 hypothetical protein AC249_AIPGENE9596 [Exaiptasia diaphana]	2.26e-135	1122	353	62.3	99.7	16.4	+
NW_015387135.1:7510-8568	1059	4	1059	NW_015387135.1:7510-8568 Protobothrops mucrosquamatus isolate PMUCROS unplaced genomic scaffold, P.Mucros_1.0 scaffold881, whole genome shotgun sequence	XP_048579042.1	1347	792	1135	Eukaryota	Metazoa	Cnidaria	Nematostella vectensis	45351	XP_048579042.1 uncharacterized protein LOC125560754 [Nematostella vectensis]	3.51e-135	1099	353	61.5	99.7	25.5	+
NW_015387135.1:7510-8568	1059	4	1059	NW_015387135.1:7510-8568 Protobothrops mucrosquamatus isolate PMUCROS unplaced genomic scaffold, P.Mucros_1.0 scaffold881, whole genome shotgun sequence	XP_048579043.1	1347	792	1135	Eukaryota	Metazoa	Cnidaria	Nematostella vectensis	45351	XP_048579043.1 uncharacterized protein LOC125560755 [Nematostella vectensis]	3.51e-135	1099	353	61.5	99.7	25.5	+
NW_015387135.1:7510-8568	1059	4	1059	NW_015387135.1:7510-8568 Protobothrops mucrosquamatus isolate PMUCROS unplaced genomic scaffold, P.Mucros_1.0 scaffold881, whole genome shotgun sequence	XP_031571678.1	697	254	597	Eukaryota	Metazoa	Cnidaria	Actinia tenebrosa	6105	XP_031571678.1 uncharacterized protein LOC116305846 [Actinia tenebrosa]	4.39e-135	1056	353	59.5	99.7	49.4	+
NW_015387326.1:186895-188339	1445	587	1327	NW_015387326.1:186895-188339 Protobothrops mucrosquamatus isolate PMUCROS unplaced genomic scaffold, P.Mucros_1.0 scaffold1105, whole genome shotgun sequence	KAG1651866.1	584	226	466	Eukaryota	Metazoa	Arthropoda	Nymphon striatum	424472	KAG1651866.1 hypothetical protein GQR58_026696 [Nymphon striatum]	4.45e-93	779	251	63.7	51.3	41.3	+
NW_015387326.1:186895-188339	1445	587	1327	NW_015387326.1:186895-188339 Protobothrops mucrosquamatus isolate PMUCROS unplaced genomic scaffold, P.Mucros_1.0 scaffold1105, whole genome shotgun sequence	KAG1651864.1	737	226	466	Eukaryota	Metazoa	Arthropoda	Nymphon striatum	424472	KAG1651864.1 hypothetical protein GQR58_026696 [Nymphon striatum]	1.82e-91	779	251	63.7	51.3	32.7	+
NW_015387326.1:186895-188339	1445	587	1327	NW_015387326.1:186895-188339 Protobothrops mucrosquamatus isolate PMUCROS unplaced genomic scaffold, P.Mucros_1.0 scaffold1105, whole genome shotgun sequence	KAG1651861.1	934	226	466	Eukaryota	Metazoa	Arthropoda	Nymphon striatum	424472	KAG1651861.1 hypothetical protein GQR58_026696 [Nymphon striatum]	8.33e-90	779	251	63.7	51.3	25.8	+
NW_015387326.1:186895-188339	1445	587	1327	NW_015387326.1:186895-188339 Protobothrops mucrosquamatus isolate PMUCROS unplaced genomic scaffold, P.Mucros_1.0 scaffold1105, whole genome shotgun sequence	KAG1651860.1	978	226	466	Eukaryota	Metazoa	Arthropoda	Nymphon striatum	424472	KAG1651860.1 hypothetical protein GQR58_026696 [Nymphon striatum]	1.69e-89	779	251	63.7	51.3	24.6	+
NW_015387326.1:186895-188339	1445	587	1327	NW_015387326.1:186895-188339 Protobothrops mucrosquamatus isolate PMUCROS unplaced genomic scaffold, P.Mucros_1.0 scaffold1105, whole genome shotgun sequence	KAG1677003.1	1047	691	931	Eukaryota	Metazoa	Arthropoda	Nymphon striatum	424472	KAG1677003.1 hypothetical protein GQR58_014046 [Nymphon striatum]	3.33e-89	780	251	64.1	51.3	23.0	+
NW_015387326.1:186895-188339	1445	587	1327	NW_015387326.1:186895-188339 Protobothrops mucrosquamatus isolate PMUCROS unplaced genomic scaffold, P.Mucros_1.0 scaffold1105, whole genome shotgun sequence	KAG1665131.1	1261	821	1061	Eukaryota	Metazoa	Arthropoda	Nymphon striatum	424472	KAG1665131.1 hypothetical protein GQR58_019518 [Nymphon striatum]	3.43e-88	780	251	64.1	51.3	19.1	+
NW_015387326.1:186895-188339	1445	587	1327	NW_015387326.1:186895-188339 Protobothrops mucrosquamatus isolate PMUCROS unplaced genomic scaffold, P.Mucros_1.0 scaffold1105, whole genome shotgun sequence	KAG1651862.1	1644	892	1132	Eukaryota	Metazoa	Arthropoda	Nymphon striatum	424472	KAG1651862.1 hypothetical protein GQR58_026696 [Nymphon striatum]	2.46e-87	779	251	63.7	51.3	14.7	+
NW_015387326.1:186895-188339	1445	587	1327	NW_015387326.1:186895-188339 Protobothrops mucrosquamatus isolate PMUCROS unplaced genomic scaffold, P.Mucros_1.0 scaffold1105, whole genome shotgun sequence	KAG1697233.1	1260	902	1142	Eukaryota	Metazoa	Arthropoda	Nymphon striatum	424472	KAG1697233.1 hypothetical protein GQR58_006068 [Nymphon striatum]	3.21e-87	773	251	63.3	51.3	19.1	+
NW_015387326.1:186895-188339	1445	527	1393	NW_015387326.1:186895-188339 Protobothrops mucrosquamatus isolate PMUCROS unplaced genomic scaffold, P.Mucros_1.0 scaffold1105, whole genome shotgun sequence	XP_047129328.1	436	152	429	Eukaryota	Metazoa	Cnidaria	Hydra vulgaris	6087	XP_047129328.1 uncharacterized protein LOC105843185 [Hydra vulgaris]	4.47e-86	720	294	53.4	60.0	63.8	+
NW_015387326.1:186895-188339	1445	515	1327	NW_015387326.1:186895-188339 Protobothrops mucrosquamatus isolate PMUCROS unplaced genomic scaffold, P.Mucros_1.0 scaffold1105, whole genome shotgun sequence	XP_032238885.2	1282	893	1152	Eukaryota	Metazoa	Cnidaria	Nematostella vectensis	45351	XP_032238885.2 uncharacterized protein LOC116618858 [Nematostella vectensis]	4.56e-85	758	275	60.7	56.3	20.3	+
NW_015387326.1:186895-188339	1445	587	1327	NW_015387326.1:186895-188339 Protobothrops mucrosquamatus isolate PMUCROS unplaced genomic scaffold, P.Mucros_1.0 scaffold1105, whole genome shotgun sequence	XP_020912011.1	1194	910	1150	Eukaryota	Metazoa	Cnidaria	Exaiptasia diaphana	2652724	XP_020912011.1 uncharacterized protein LOC110249773 [Exaiptasia diaphana]	5.65e-84	748	251	63.7	51.3	20.2	+
NW_015387326.1:186895-188339	1445	587	1327	NW_015387326.1:186895-188339 Protobothrops mucrosquamatus isolate PMUCROS unplaced genomic scaffold, P.Mucros_1.0 scaffold1105, whole genome shotgun sequence	KXJ07861.1	2095	910	1150	Eukaryota	Metazoa	Cnidaria	Exaiptasia diaphana	2652724	KXJ07861.1 hypothetical protein AC249_AIPGENE9596 [Exaiptasia diaphana]	3.96e-83	748	251	63.7	51.3	11.5	+
NW_015387326.1:186895-188339	1445	497	1327	NW_015387326.1:186895-188339 Protobothrops mucrosquamatus isolate PMUCROS unplaced genomic scaffold, P.Mucros_1.0 scaffold1105, whole genome shotgun sequence	XP_048580443.1	515	132	387	Eukaryota	Metazoa	Cnidaria	Nematostella vectensis	45351	XP_048580443.1 uncharacterized protein LOC125561137 [Nematostella vectensis]	6.92e-83	705	281	55.2	57.5	49.7	+
NW_015387326.1:186895-188339	1445	587	1327	NW_015387326.1:186895-188339 Protobothrops mucrosquamatus isolate PMUCROS unplaced genomic scaffold, P.Mucros_1.0 scaffold1105, whole genome shotgun sequence	XP_020608918.1	1221	933	1173	Eukaryota	Metazoa	Cnidaria	Orbicella faveolata	48498	XP_020608918.1 uncharacterized protein LOC110047502 [Orbicella faveolata]	2.38e-82	737	251	62.5	51.3	19.7	+
NW_015387326.1:186895-188339	1445	515	1327	NW_015387326.1:186895-188339 Protobothrops mucrosquamatus isolate PMUCROS unplaced genomic scaffold, P.Mucros_1.0 scaffold1105, whole genome shotgun sequence	MCG8374780.1	911	640	899	Bacteria	0	Balneolaeota	Balneolales bacterium	2497613	MCG8374780.1 DNA polymerase [Balneolales bacterium]	4.78e-82	724	275	58.9	56.3	28.5	+
NW_015387326.1:186895-188339	1445	587	1327	NW_015387326.1:186895-188339 Protobothrops mucrosquamatus isolate PMUCROS unplaced genomic scaffold, P.Mucros_1.0 scaffold1105, whole genome shotgun sequence	VDI81356.1	494	137	377	Eukaryota	Metazoa	Mollusca	Mytilus galloprovincialis	29158	VDI81356.1 Hypothetical predicted protein [Mytilus galloprovincialis]	6.05e-82	697	251	60.2	51.3	48.8	+
NW_015387326.1:186895-188339	1445	587	1327	NW_015387326.1:186895-188339 Protobothrops mucrosquamatus isolate PMUCROS unplaced genomic scaffold, P.Mucros_1.0 scaffold1105, whole genome shotgun sequence	XP_048577807.1	749	381	621	Eukaryota	Metazoa	Cnidaria	Nematostella vectensis	45351	XP_048577807.1 uncharacterized protein LOC125559846 [Nematostella vectensis]	2.92e-81	710	251	59.4	51.3	32.2	+
NW_015387326.1:186895-188339	1445	527	1327	NW_015387326.1:186895-188339 Protobothrops mucrosquamatus isolate PMUCROS unplaced genomic scaffold, P.Mucros_1.0 scaffold1105, whole genome shotgun sequence	DAC81568.1	1286	884	1143	Viruses	Bamfordvirae	Preplasmiviricota	Hydra adintovirus	2707291	DAC81568.1 TPA_asm: PolB [Hydra adintovirus]	8.77e-81	727	275	58.2	55.4	20.2	+
NW_015387326.1:186895-188339	1445	593	1327	NW_015387326.1:186895-188339 Protobothrops mucrosquamatus isolate PMUCROS unplaced genomic scaffold, P.Mucros_1.0 scaffold1105, whole genome shotgun sequence	XP_048579042.1	1347	992	1230	Eukaryota	Metazoa	Cnidaria	Nematostella vectensis	45351	XP_048579042.1 uncharacterized protein LOC125560754 [Nematostella vectensis]	4.17e-80	723	249	60.6	50.9	17.7	+
NW_015387326.1:186895-188339	1445	593	1327	NW_015387326.1:186895-188339 Protobothrops mucrosquamatus isolate PMUCROS unplaced genomic scaffold, P.Mucros_1.0 scaffold1105, whole genome shotgun sequence	XP_048579043.1	1347	992	1230	Eukaryota	Metazoa	Cnidaria	Nematostella vectensis	45351	XP_048579043.1 uncharacterized protein LOC125560755 [Nematostella vectensis]	4.17e-80	723	249	60.6	50.9	17.7	+
NW_015387326.1:186895-188339	1445	593	1327	NW_015387326.1:186895-188339 Protobothrops mucrosquamatus isolate PMUCROS unplaced genomic scaffold, P.Mucros_1.0 scaffold1105, whole genome shotgun sequence	XP_048583485.1	1284	929	1167	Eukaryota	Metazoa	Cnidaria	Nematostella vectensis	45351	XP_048583485.1 uncharacterized protein LOC125563005 [Nematostella vectensis]	4.21e-80	722	249	60.2	50.9	18.6	+
NW_015387326.1:186895-188339	1445	593	1327	NW_015387326.1:186895-188339 Protobothrops mucrosquamatus isolate PMUCROS unplaced genomic scaffold, P.Mucros_1.0 scaffold1105, whole genome shotgun sequence	XP_048588381.1	1348	993	1231	Eukaryota	Metazoa	Cnidaria	Nematostella vectensis	45351	XP_048588381.1 uncharacterized protein LOC116601928 [Nematostella vectensis]	5.73e-80	722	249	60.2	50.9	17.7	+
NW_015387326.1:186895-188339	1445	593	1327	NW_015387326.1:186895-188339 Protobothrops mucrosquamatus isolate PMUCROS unplaced genomic scaffold, P.Mucros_1.0 scaffold1105, whole genome shotgun sequence	EDO46109.1	1617	1262	1500	Eukaryota	Metazoa	Cnidaria	Nematostella vectensis	45351	EDO46109.1 predicted protein [Nematostella vectensis]	1.01e-79	722	249	60.2	50.9	14.8	+
NW_015387326.1:186895-188339	1445	497	1327	NW_015387326.1:186895-188339 Protobothrops mucrosquamatus isolate PMUCROS unplaced genomic scaffold, P.Mucros_1.0 scaffold1105, whole genome shotgun sequence	XP_048582217.1	1268	885	1140	Eukaryota	Metazoa	Cnidaria	Nematostella vectensis	45351	XP_048582217.1 uncharacterized protein LOC125561810 [Nematostella vectensis]	1.36e-79	718	281	56.2	57.5	20.2	+
NW_015387326.1:186895-188339	1445	587	1327	NW_015387326.1:186895-188339 Protobothrops mucrosquamatus isolate PMUCROS unplaced genomic scaffold, P.Mucros_1.0 scaffold1105, whole genome shotgun sequence	XP_048583266.1	931	562	802	Eukaryota	Metazoa	Cnidaria	Nematostella vectensis	45351	XP_048583266.1 uncharacterized protein LOC116615318 [Nematostella vectensis]	1.26e-78	701	251	60.2	51.3	25.9	+
NW_015387418.1:1865-2368	504	4	498	NW_015387418.1:1865-2368 Protobothrops mucrosquamatus isolate PMUCROS unplaced genomic scaffold, P.Mucros_1.0 scaffold1208, whole genome shotgun sequence	XP_039196483.1	542	321	485	Eukaryota	Metazoa	Chordata	Crotalus tigris	88082	XP_039196483.1 MLV-related proviral Env polyprotein-like [Crotalus tigris]	3.02e-65	557	165	64.8	98.2	30.4	+
NW_015387418.1:1865-2368	504	4	498	NW_015387418.1:1865-2368 Protobothrops mucrosquamatus isolate PMUCROS unplaced genomic scaffold, P.Mucros_1.0 scaffold1208, whole genome shotgun sequence	XP_039220534.1	1279	1062	1226	Eukaryota	Metazoa	Chordata	Crotalus tigris	88082	XP_039220534.1 uncharacterized protein LOC120317760 [Crotalus tigris]	8.71e-62	553	165	64.8	98.2	12.9	+
NW_015387418.1:1865-2368	504	4	498	NW_015387418.1:1865-2368 Protobothrops mucrosquamatus isolate PMUCROS unplaced genomic scaffold, P.Mucros_1.0 scaffold1208, whole genome shotgun sequence	XP_039211407.1	1349	1132	1296	Eukaryota	Metazoa	Chordata	Crotalus tigris	88082	XP_039211407.1 LOW QUALITY PROTEIN: uncharacterized protein LOC120313502 [Crotalus tigris]	1.22e-61	552	165	64.8	98.2	12.2	+
NW_015387418.1:1865-2368	504	4	498	NW_015387418.1:1865-2368 Protobothrops mucrosquamatus isolate PMUCROS unplaced genomic scaffold, P.Mucros_1.0 scaffold1208, whole genome shotgun sequence	XP_039361366.1	471	286	452	Eukaryota	Metazoa	Chordata	Mauremys reevesii	260615	XP_039361366.1 uncharacterized protein LOC120386283 [Mauremys reevesii]	1.04e-42	400	167	49.7	98.2	35.5	+
NW_015387418.1:1865-2368	504	4	498	NW_015387418.1:1865-2368 Protobothrops mucrosquamatus isolate PMUCROS unplaced genomic scaffold, P.Mucros_1.0 scaffold1208, whole genome shotgun sequence	XP_039374966.1	493	286	452	Eukaryota	Metazoa	Chordata	Mauremys reevesii	260615	XP_039374966.1 uncharacterized protein LOC120394858 [Mauremys reevesii]	1.51e-42	400	167	49.7	98.2	33.9	+
NW_015387418.1:1865-2368	504	4	498	NW_015387418.1:1865-2368 Protobothrops mucrosquamatus isolate PMUCROS unplaced genomic scaffold, P.Mucros_1.0 scaffold1208, whole genome shotgun sequence	XP_044873484.1	493	286	452	Eukaryota	Metazoa	Chordata	Mauremys mutica	74926	XP_044873484.1 uncharacterized protein LOC123370759 [Mauremys mutica]	1.51e-42	400	167	49.7	98.2	33.9	+
NW_015387418.1:1865-2368	504	4	498	NW_015387418.1:1865-2368 Protobothrops mucrosquamatus isolate PMUCROS unplaced genomic scaffold, P.Mucros_1.0 scaffold1208, whole genome shotgun sequence	XP_044845459.1	493	286	452	Eukaryota	Metazoa	Chordata	Mauremys mutica	74926	XP_044845459.1 uncharacterized protein LOC123350792 [Mauremys mutica]	2.94e-42	398	167	49.7	98.2	33.9	+
NW_015387418.1:1865-2368	504	4	498	NW_015387418.1:1865-2368 Protobothrops mucrosquamatus isolate PMUCROS unplaced genomic scaffold, P.Mucros_1.0 scaffold1208, whole genome shotgun sequence	XP_044856928.1	493	286	452	Eukaryota	Metazoa	Chordata	Mauremys mutica	74926	XP_044856928.1 uncharacterized protein LOC123358686 [Mauremys mutica]	2.94e-42	398	167	49.7	98.2	33.9	+
NW_015387418.1:1865-2368	504	4	498	NW_015387418.1:1865-2368 Protobothrops mucrosquamatus isolate PMUCROS unplaced genomic scaffold, P.Mucros_1.0 scaffold1208, whole genome shotgun sequence	XP_039387462.1	378	163	328	Eukaryota	Metazoa	Chordata	Mauremys reevesii	260615	XP_039387462.1 syncytin-B-like [Mauremys reevesii]	7.28e-42	389	166	48.2	98.2	43.9	+
NW_015387418.1:1865-2368	504	4	498	NW_015387418.1:1865-2368 Protobothrops mucrosquamatus isolate PMUCROS unplaced genomic scaffold, P.Mucros_1.0 scaffold1208, whole genome shotgun sequence	XP_039360367.1	490	283	449	Eukaryota	Metazoa	Chordata	Mauremys reevesii	260615	XP_039360367.1 uncharacterized protein LOC120385895 [Mauremys reevesii]	1.07e-41	394	167	49.1	98.2	34.1	+
NW_015387418.1:1865-2368	504	7	498	NW_015387418.1:1865-2368 Protobothrops mucrosquamatus isolate PMUCROS unplaced genomic scaffold, P.Mucros_1.0 scaffold1208, whole genome shotgun sequence	XP_039403953.1	475	282	448	Eukaryota	Metazoa	Chordata	Mauremys reevesii	260615	XP_039403953.1 syncytin-B-like [Mauremys reevesii]	4.92e-39	375	167	46.1	97.6	35.2	+
NW_015387418.1:1865-2368	504	4	429	NW_015387418.1:1865-2368 Protobothrops mucrosquamatus isolate PMUCROS unplaced genomic scaffold, P.Mucros_1.0 scaffold1208, whole genome shotgun sequence	ATY46614.1	428	213	354	Eukaryota	Metazoa	Chordata	Mabuya sp. NRPS-2014	1496371	ATY46614.1 envelope protein Mab4 [Mabuya sp. NRPS-2014]	6.19e-39	372	142	52.8	84.5	33.2	+
NW_015387418.1:1865-2368	504	7	462	NW_015387418.1:1865-2368 Protobothrops mucrosquamatus isolate PMUCROS unplaced genomic scaffold, P.Mucros_1.0 scaffold1208, whole genome shotgun sequence	XP_029445548.1	346	158	310	Eukaryota	Metazoa	Chordata	Rhinatrema bivittatum	194408	XP_029445548.1 uncharacterized protein LOC115084604 [Rhinatrema bivittatum]	1.32e-38	365	153	51.0	90.5	44.2	+
NW_015387418.1:1865-2368	504	13	504	NW_015387418.1:1865-2368 Protobothrops mucrosquamatus isolate PMUCROS unplaced genomic scaffold, P.Mucros_1.0 scaffold1208, whole genome shotgun sequence	XP_029473054.1	446	218	383	Eukaryota	Metazoa	Chordata	Rhinatrema bivittatum	194408	XP_029473054.1 uncharacterized protein LOC115099520 isoform X1 [Rhinatrema bivittatum]	3.24e-38	368	166	48.2	97.6	37.2	+
NW_015387418.1:1865-2368	504	7	462	NW_015387418.1:1865-2368 Protobothrops mucrosquamatus isolate PMUCROS unplaced genomic scaffold, P.Mucros_1.0 scaffold1208, whole genome shotgun sequence	XP_029461260.1	401	213	365	Eukaryota	Metazoa	Chordata	Rhinatrema bivittatum	194408	XP_029461260.1 uncharacterized protein LOC115093540 [Rhinatrema bivittatum]	4.03e-38	365	153	51.0	90.5	38.2	+
NW_015387418.1:1865-2368	504	7	483	NW_015387418.1:1865-2368 Protobothrops mucrosquamatus isolate PMUCROS unplaced genomic scaffold, P.Mucros_1.0 scaffold1208, whole genome shotgun sequence	ATY46613.1	428	213	375	Eukaryota	Metazoa	Chordata	Mabuya sp. NRPS-2014	1496371	ATY46613.1 envelope protein Mab3 [Mabuya sp. NRPS-2014]	4.68e-38	366	164	47.6	94.6	38.1	+
NW_015387418.1:1865-2368	504	10	429	NW_015387418.1:1865-2368 Protobothrops mucrosquamatus isolate PMUCROS unplaced genomic scaffold, P.Mucros_1.0 scaffold1208, whole genome shotgun sequence	XP_044131955.1	479	281	420	Eukaryota	Metazoa	Chordata	Bufo gargarizans	30331	XP_044131955.1 uncharacterized protein LOC122924683 [Bufo gargarizans]	2.06e-37	364	140	52.1	83.3	29.2	+
NW_015387418.1:1865-2368	504	7	498	NW_015387418.1:1865-2368 Protobothrops mucrosquamatus isolate PMUCROS unplaced genomic scaffold, P.Mucros_1.0 scaffold1208, whole genome shotgun sequence	XP_044878933.1	472	282	445	Eukaryota	Metazoa	Chordata	Mauremys mutica	74926	XP_044878933.1 syncytin-B-like [Mauremys mutica]	1.37e-36	358	167	45.5	97.6	34.7	+
NW_015387418.1:1865-2368	504	1	504	NW_015387418.1:1865-2368 Protobothrops mucrosquamatus isolate PMUCROS unplaced genomic scaffold, P.Mucros_1.0 scaffold1208, whole genome shotgun sequence	XP_048718466.1	470	286	455	Eukaryota	Metazoa	Chordata	Caretta caretta	8467	XP_048718466.1 uncharacterized protein LOC125641918 isoform X1 [Caretta caretta]	2.73e-34	342	171	46.8	100	36.2	+
NW_015387418.1:1865-2368	504	1	498	NW_015387418.1:1865-2368 Protobothrops mucrosquamatus isolate PMUCROS unplaced genomic scaffold, P.Mucros_1.0 scaffold1208, whole genome shotgun sequence	XP_048685423.1	500	286	453	Eukaryota	Metazoa	Chordata	Caretta caretta	8467	XP_048685423.1 uncharacterized protein LOC125626461 isoform X1 [Caretta caretta]	5.54e-34	341	169	46.7	98.8	33.6	+
NW_015387418.1:1865-2368	504	1	504	NW_015387418.1:1865-2368 Protobothrops mucrosquamatus isolate PMUCROS unplaced genomic scaffold, P.Mucros_1.0 scaffold1208, whole genome shotgun sequence	XP_048702176.1	383	176	345	Eukaryota	Metazoa	Chordata	Caretta caretta	8467	XP_048702176.1 syncytin-B-like [Caretta caretta]	3.96e-33	330	171	46.2	100	44.4	+
NW_015387418.1:1865-2368	504	19	498	NW_015387418.1:1865-2368 Protobothrops mucrosquamatus isolate PMUCROS unplaced genomic scaffold, P.Mucros_1.0 scaffold1208, whole genome shotgun sequence	XP_020634512.1	472	247	406	Eukaryota	Metazoa	Chordata	Pogona vitticeps	103695	XP_020634512.1 syncytin-2-like [Pogona vitticeps]	3.98e-33	334	160	43.8	95.2	33.9	+
NW_015387418.1:1865-2368	504	1	504	NW_015387418.1:1865-2368 Protobothrops mucrosquamatus isolate PMUCROS unplaced genomic scaffold, P.Mucros_1.0 scaffold1208, whole genome shotgun sequence	XP_048690767.1	390	176	345	Eukaryota	Metazoa	Chordata	Caretta caretta	8467	XP_048690767.1 syncytin-A-like isoform X1 [Caretta caretta]	4.47e-33	330	171	45.6	100	43.6	+
NW_015387418.1:1865-2368	504	1	504	NW_015387418.1:1865-2368 Protobothrops mucrosquamatus isolate PMUCROS unplaced genomic scaffold, P.Mucros_1.0 scaffold1208, whole genome shotgun sequence	XP_048700863.1	687	473	642	Eukaryota	Metazoa	Chordata	Caretta caretta	8467	XP_048700863.1 uncharacterized protein LOC125634328 [Caretta caretta]	1.94e-32	334	171	45.0	100	24.7	+
NW_015387418.1:1865-2368	504	1	504	NW_015387418.1:1865-2368 Protobothrops mucrosquamatus isolate PMUCROS unplaced genomic scaffold, P.Mucros_1.0 scaffold1208, whole genome shotgun sequence	XP_048723916.1	687	473	642	Eukaryota	Metazoa	Chordata	Caretta caretta	8467	XP_048723916.1 uncharacterized protein LOC125644273 [Caretta caretta]	1.94e-32	334	171	45.6	100	24.7	+
NW_015387667.1:186655-187191	537	82	537	NW_015387667.1:186655-187191 Protobothrops mucrosquamatus isolate PMUCROS unplaced genomic scaffold, P.Mucros_1.0 scaffold1492, whole genome shotgun sequence	XP_029141140.1	189	1	152	Eukaryota	Metazoa	Chordata	Protobothrops mucrosquamatus	103944	XP_029141140.1 GTPase IMAP family member 5-like [Protobothrops mucrosquamatus]	6.37e-105	791	152	100	84.9	80.4	+
NW_015387667.1:186655-187191	537	1	537	NW_015387667.1:186655-187191 Protobothrops mucrosquamatus isolate PMUCROS unplaced genomic scaffold, P.Mucros_1.0 scaffold1492, whole genome shotgun sequence	XP_015684383.2	221	20	199	Eukaryota	Metazoa	Chordata	Protobothrops mucrosquamatus	103944	XP_015684383.2 GTPase IMAP family member 7-like [Protobothrops mucrosquamatus]	9.67e-98	747	180	83.9	100	81.4	+
NW_015387667.1:186655-187191	537	1	537	NW_015387667.1:186655-187191 Protobothrops mucrosquamatus isolate PMUCROS unplaced genomic scaffold, P.Mucros_1.0 scaffold1492, whole genome shotgun sequence	XP_039225607.1	369	154	334	Eukaryota	Metazoa	Chordata	Crotalus tigris	88082	XP_039225607.1 GTPase IMAP family member 9-like [Crotalus tigris]	2.31e-83	666	182	75.8	100	49.1	+
NW_015387667.1:186655-187191	537	1	537	NW_015387667.1:186655-187191 Protobothrops mucrosquamatus isolate PMUCROS unplaced genomic scaffold, P.Mucros_1.0 scaffold1492, whole genome shotgun sequence	XP_039220545.1	369	154	334	Eukaryota	Metazoa	Chordata	Crotalus tigris	88082	XP_039220545.1 GTPase IMAP family member 9-like [Crotalus tigris]	2.31e-83	666	182	75.8	100	49.1	+
NW_015387667.1:186655-187191	537	1	537	NW_015387667.1:186655-187191 Protobothrops mucrosquamatus isolate PMUCROS unplaced genomic scaffold, P.Mucros_1.0 scaffold1492, whole genome shotgun sequence	XP_039220408.1	1366	1151	1330	Eukaryota	Metazoa	Chordata	Crotalus tigris	88082	XP_039220408.1 uncharacterized protein LOC120317686 [Crotalus tigris]	3.12e-78	676	181	75.7	100	13.2	+
NW_015387667.1:186655-187191	537	1	537	NW_015387667.1:186655-187191 Protobothrops mucrosquamatus isolate PMUCROS unplaced genomic scaffold, P.Mucros_1.0 scaffold1492, whole genome shotgun sequence	XP_032090768.1	214	12	192	Eukaryota	Metazoa	Chordata	Thamnophis elegans	35005	XP_032090768.1 GTPase IMAP family member 9-like [Thamnophis elegans]	2.51e-75	599	181	69.1	100	84.6	+
NW_015387667.1:186655-187191	537	1	537	NW_015387667.1:186655-187191 Protobothrops mucrosquamatus isolate PMUCROS unplaced genomic scaffold, P.Mucros_1.0 scaffold1492, whole genome shotgun sequence	XP_039208014.1	226	12	192	Eukaryota	Metazoa	Chordata	Crotalus tigris	88082	XP_039208014.1 GTPase IMAP family member 9-like [Crotalus tigris]	1.06e-74	596	183	68.9	100	80.1	+
NW_015387667.1:186655-187191	537	1	537	NW_015387667.1:186655-187191 Protobothrops mucrosquamatus isolate PMUCROS unplaced genomic scaffold, P.Mucros_1.0 scaffold1492, whole genome shotgun sequence	XP_034260417.1	633	431	611	Eukaryota	Metazoa	Chordata	Pantherophis guttatus	94885	XP_034260417.1 LOW QUALITY PROTEIN: uncharacterized protein LOC117656362 [Pantherophis guttatus]	1.48e-73	620	181	71.8	100	28.6	+
NW_015387667.1:186655-187191	537	1	537	NW_015387667.1:186655-187191 Protobothrops mucrosquamatus isolate PMUCROS unplaced genomic scaffold, P.Mucros_1.0 scaffold1492, whole genome shotgun sequence	XP_039208015.1	226	12	192	Eukaryota	Metazoa	Chordata	Crotalus tigris	88082	XP_039208015.1 GTPase IMAP family member 9-like [Crotalus tigris]	4.98e-73	585	183	67.2	100	80.1	+
NW_015387667.1:186655-187191	537	1	537	NW_015387667.1:186655-187191 Protobothrops mucrosquamatus isolate PMUCROS unplaced genomic scaffold, P.Mucros_1.0 scaffold1492, whole genome shotgun sequence	XP_039178162.1	1330	1128	1308	Eukaryota	Metazoa	Chordata	Crotalus tigris	88082	XP_039178162.1 uncharacterized protein LOC120298454 isoform X2 [Crotalus tigris]	3.89e-72	631	181	71.8	100	13.6	+
NW_015387667.1:186655-187191	537	1	537	NW_015387667.1:186655-187191 Protobothrops mucrosquamatus isolate PMUCROS unplaced genomic scaffold, P.Mucros_1.0 scaffold1492, whole genome shotgun sequence	XP_039178161.1	1340	1138	1318	Eukaryota	Metazoa	Chordata	Crotalus tigris	88082	XP_039178161.1 uncharacterized protein LOC120298454 isoform X1 [Crotalus tigris]	3.95e-72	631	181	71.8	100	13.5	+
NW_015387667.1:186655-187191	537	1	537	NW_015387667.1:186655-187191 Protobothrops mucrosquamatus isolate PMUCROS unplaced genomic scaffold, P.Mucros_1.0 scaffold1492, whole genome shotgun sequence	XP_039225665.1	1340	1138	1318	Eukaryota	Metazoa	Chordata	Crotalus tigris	88082	XP_039225665.1 uncharacterized protein LOC120320202 [Crotalus tigris]	3.95e-72	631	181	71.8	100	13.5	+
NW_015387667.1:186655-187191	537	1	537	NW_015387667.1:186655-187191 Protobothrops mucrosquamatus isolate PMUCROS unplaced genomic scaffold, P.Mucros_1.0 scaffold1492, whole genome shotgun sequence	XP_039220375.1	1353	1151	1331	Eukaryota	Metazoa	Chordata	Crotalus tigris	88082	XP_039220375.1 uncharacterized protein LOC120317671 isoform X2 [Crotalus tigris]	4.02e-72	631	181	71.8	100	13.4	+
NW_015387667.1:186655-187191	537	1	537	NW_015387667.1:186655-187191 Protobothrops mucrosquamatus isolate PMUCROS unplaced genomic scaffold, P.Mucros_1.0 scaffold1492, whole genome shotgun sequence	XP_039208013.1	226	12	192	Eukaryota	Metazoa	Chordata	Crotalus tigris	88082	XP_039208013.1 GTPase IMAP family member 9-like [Crotalus tigris]	1.16e-71	576	183	67.8	100	80.1	+
NW_015387667.1:186655-187191	537	1	537	NW_015387667.1:186655-187191 Protobothrops mucrosquamatus isolate PMUCROS unplaced genomic scaffold, P.Mucros_1.0 scaffold1492, whole genome shotgun sequence	ETE56575.1	226	12	192	Eukaryota	Metazoa	Chordata	Ophiophagus hannah	8665	ETE56575.1 GTPase IMAP family member 7, partial [Ophiophagus hannah]	2.33e-71	574	181	64.1	100	80.1	+
NW_015387667.1:186655-187191	537	1	537	NW_015387667.1:186655-187191 Protobothrops mucrosquamatus isolate PMUCROS unplaced genomic scaffold, P.Mucros_1.0 scaffold1492, whole genome shotgun sequence	XP_039220459.1	1348	1133	1313	Eukaryota	Metazoa	Chordata	Crotalus tigris	88082	XP_039220459.1 uncharacterized protein LOC120317712 [Crotalus tigris]	3.55e-71	624	181	71.8	100	13.4	+
NW_015387667.1:186655-187191	537	1	537	NW_015387667.1:186655-187191 Protobothrops mucrosquamatus isolate PMUCROS unplaced genomic scaffold, P.Mucros_1.0 scaffold1492, whole genome shotgun sequence	XP_039207986.1	226	12	192	Eukaryota	Metazoa	Chordata	Crotalus tigris	88082	XP_039207986.1 GTPase IMAP family member 9-like isoform X2 [Crotalus tigris]	4.69e-71	572	183	67.2	100	80.1	+
NW_015387667.1:186655-187191	537	1	537	NW_015387667.1:186655-187191 Protobothrops mucrosquamatus isolate PMUCROS unplaced genomic scaffold, P.Mucros_1.0 scaffold1492, whole genome shotgun sequence	XP_039207984.1	227	13	193	Eukaryota	Metazoa	Chordata	Crotalus tigris	88082	XP_039207984.1 GTPase IMAP family member 9-like isoform X1 [Crotalus tigris]	4.85e-71	572	183	67.2	100	79.7	+
NW_015387667.1:186655-187191	537	1	537	NW_015387667.1:186655-187191 Protobothrops mucrosquamatus isolate PMUCROS unplaced genomic scaffold, P.Mucros_1.0 scaffold1492, whole genome shotgun sequence	XP_015683150.1	274	63	244	Eukaryota	Metazoa	Chordata	Protobothrops mucrosquamatus	103944	XP_015683150.1 GTPase IMAP family member 7-like [Protobothrops mucrosquamatus]	7.55e-71	575	182	69.2	100	66.4	+
NW_015387667.1:186655-187191	537	1	537	NW_015387667.1:186655-187191 Protobothrops mucrosquamatus isolate PMUCROS unplaced genomic scaffold, P.Mucros_1.0 scaffold1492, whole genome shotgun sequence	XP_026534689.1	227	26	206	Eukaryota	Metazoa	Chordata	Notechis scutatus	8663	XP_026534689.1 GTPase IMAP family member 4-like [Notechis scutatus]	1.38e-70	569	181	65.7	100	79.7	+
NW_015387667.1:186655-187191	537	1	537	NW_015387667.1:186655-187191 Protobothrops mucrosquamatus isolate PMUCROS unplaced genomic scaffold, P.Mucros_1.0 scaffold1492, whole genome shotgun sequence	XP_039178159.1	1330	1128	1308	Eukaryota	Metazoa	Chordata	Crotalus tigris	88082	XP_039178159.1 uncharacterized protein LOC120298453 [Crotalus tigris]	1.65e-70	619	181	71.3	100	13.6	+
NW_015387667.1:186655-187191	537	1	537	NW_015387667.1:186655-187191 Protobothrops mucrosquamatus isolate PMUCROS unplaced genomic scaffold, P.Mucros_1.0 scaffold1492, whole genome shotgun sequence	XP_034261787.1	449	234	414	Eukaryota	Metazoa	Chordata	Pantherophis guttatus	94885	XP_034261787.1 uncharacterized protein LOC117657778 [Pantherophis guttatus]	3.44e-70	585	181	68.5	100	40.3	+
NW_015387667.1:186655-187191	537	1	537	NW_015387667.1:186655-187191 Protobothrops mucrosquamatus isolate PMUCROS unplaced genomic scaffold, P.Mucros_1.0 scaffold1492, whole genome shotgun sequence	XP_039220494.1	1337	1129	1309	Eukaryota	Metazoa	Chordata	Crotalus tigris	88082	XP_039220494.1 uncharacterized protein LOC120317728 [Crotalus tigris]	3.77e-69	609	182	72.0	100	13.5	+
NW_015387667.1:186655-187191	537	1	537	NW_015387667.1:186655-187191 Protobothrops mucrosquamatus isolate PMUCROS unplaced genomic scaffold, P.Mucros_1.0 scaffold1492, whole genome shotgun sequence	XP_034262316.1	216	9	189	Eukaryota	Metazoa	Chordata	Pantherophis guttatus	94885	XP_034262316.1 GTPase IMAP family member 9-like, partial [Pantherophis guttatus]	4.54e-69	558	181	63.5	100	83.8	+
NW_015387667.1:186655-187191	537	1	537	NW_015387667.1:186655-187191 Protobothrops mucrosquamatus isolate PMUCROS unplaced genomic scaffold, P.Mucros_1.0 scaffold1492, whole genome shotgun sequence	XP_007444331.1	226	12	192	Eukaryota	Metazoa	Chordata	Python bivittatus	176946	XP_007444331.1 GTPase IMAP family member 7-like [Python bivittatus]	6.27e-69	558	181	65.2	100	80.1	+
NW_015387667.1:213737-214279	543	462	1	NW_015387667.1:213737-214279 Protobothrops mucrosquamatus isolate PMUCROS unplaced genomic scaffold, P.Mucros_1.0 scaffold1492, whole genome shotgun sequence	XP_029141141.1	1054	1	154	Eukaryota	Metazoa	Chordata	Protobothrops mucrosquamatus	103944	XP_029141141.1 uncharacterized protein LOC107293061 [Protobothrops mucrosquamatus]	2.74e-98	811	154	100	85.1	14.6	-
NW_015387667.1:213737-214279	543	543	1	NW_015387667.1:213737-214279 Protobothrops mucrosquamatus isolate PMUCROS unplaced genomic scaffold, P.Mucros_1.0 scaffold1492, whole genome shotgun sequence	XP_015684383.2	221	20	199	Eukaryota	Metazoa	Chordata	Protobothrops mucrosquamatus	103944	XP_015684383.2 GTPase IMAP family member 7-like [Protobothrops mucrosquamatus]	9.98e-96	734	181	81.2	100	81.4	-
NW_015387667.1:213737-214279	543	543	1	NW_015387667.1:213737-214279 Protobothrops mucrosquamatus isolate PMUCROS unplaced genomic scaffold, P.Mucros_1.0 scaffold1492, whole genome shotgun sequence	XP_039225607.1	369	154	334	Eukaryota	Metazoa	Chordata	Crotalus tigris	88082	XP_039225607.1 GTPase IMAP family member 9-like [Crotalus tigris]	1.04e-92	728	181	80.1	100	49.1	-
NW_015387667.1:213737-214279	543	543	1	NW_015387667.1:213737-214279 Protobothrops mucrosquamatus isolate PMUCROS unplaced genomic scaffold, P.Mucros_1.0 scaffold1492, whole genome shotgun sequence	XP_039220545.1	369	154	334	Eukaryota	Metazoa	Chordata	Crotalus tigris	88082	XP_039220545.1 GTPase IMAP family member 9-like [Crotalus tigris]	1.04e-92	728	181	80.1	100	49.1	-
NW_015387667.1:213737-214279	543	543	1	NW_015387667.1:213737-214279 Protobothrops mucrosquamatus isolate PMUCROS unplaced genomic scaffold, P.Mucros_1.0 scaffold1492, whole genome shotgun sequence	XP_039220408.1	1366	1151	1330	Eukaryota	Metazoa	Chordata	Crotalus tigris	88082	XP_039220408.1 uncharacterized protein LOC120317686 [Crotalus tigris]	1.99e-86	736	181	82.3	100	13.2	-
NW_015387667.1:213737-214279	543	543	1	NW_015387667.1:213737-214279 Protobothrops mucrosquamatus isolate PMUCROS unplaced genomic scaffold, P.Mucros_1.0 scaffold1492, whole genome shotgun sequence	XP_039220459.1	1348	1133	1313	Eukaryota	Metazoa	Chordata	Crotalus tigris	88082	XP_039220459.1 uncharacterized protein LOC120317712 [Crotalus tigris]	1.14e-84	723	181	79.6	100	13.4	-
NW_015387667.1:213737-214279	543	543	1	NW_015387667.1:213737-214279 Protobothrops mucrosquamatus isolate PMUCROS unplaced genomic scaffold, P.Mucros_1.0 scaffold1492, whole genome shotgun sequence	XP_032090768.1	214	12	192	Eukaryota	Metazoa	Chordata	Thamnophis elegans	35005	XP_032090768.1 GTPase IMAP family member 9-like [Thamnophis elegans]	2.04e-84	659	181	72.9	100	84.6	-
NW_015387667.1:213737-214279	543	543	1	NW_015387667.1:213737-214279 Protobothrops mucrosquamatus isolate PMUCROS unplaced genomic scaffold, P.Mucros_1.0 scaffold1492, whole genome shotgun sequence	XP_039178162.1	1330	1128	1308	Eukaryota	Metazoa	Chordata	Crotalus tigris	88082	XP_039178162.1 uncharacterized protein LOC120298454 isoform X2 [Crotalus tigris]	2.75e-84	720	181	78.5	100	13.6	-
NW_015387667.1:213737-214279	543	543	1	NW_015387667.1:213737-214279 Protobothrops mucrosquamatus isolate PMUCROS unplaced genomic scaffold, P.Mucros_1.0 scaffold1492, whole genome shotgun sequence	XP_039178161.1	1340	1138	1318	Eukaryota	Metazoa	Chordata	Crotalus tigris	88082	XP_039178161.1 uncharacterized protein LOC120298454 isoform X1 [Crotalus tigris]	2.87e-84	720	181	78.5	100	13.5	-
NW_015387667.1:213737-214279	543	543	1	NW_015387667.1:213737-214279 Protobothrops mucrosquamatus isolate PMUCROS unplaced genomic scaffold, P.Mucros_1.0 scaffold1492, whole genome shotgun sequence	XP_039225665.1	1340	1138	1318	Eukaryota	Metazoa	Chordata	Crotalus tigris	88082	XP_039225665.1 uncharacterized protein LOC120320202 [Crotalus tigris]	2.87e-84	720	181	78.5	100	13.5	-
NW_015387667.1:213737-214279	543	543	1	NW_015387667.1:213737-214279 Protobothrops mucrosquamatus isolate PMUCROS unplaced genomic scaffold, P.Mucros_1.0 scaffold1492, whole genome shotgun sequence	XP_039220375.1	1353	1151	1331	Eukaryota	Metazoa	Chordata	Crotalus tigris	88082	XP_039220375.1 uncharacterized protein LOC120317671 isoform X2 [Crotalus tigris]	3.03e-84	720	181	78.5	100	13.4	-
NW_015387667.1:213737-214279	543	543	1	NW_015387667.1:213737-214279 Protobothrops mucrosquamatus isolate PMUCROS unplaced genomic scaffold, P.Mucros_1.0 scaffold1492, whole genome shotgun sequence	XP_039178159.1	1330	1128	1308	Eukaryota	Metazoa	Chordata	Crotalus tigris	88082	XP_039178159.1 uncharacterized protein LOC120298453 [Crotalus tigris]	1.85e-83	714	181	77.9	100	13.6	-
NW_015387667.1:213737-214279	543	543	1	NW_015387667.1:213737-214279 Protobothrops mucrosquamatus isolate PMUCROS unplaced genomic scaffold, P.Mucros_1.0 scaffold1492, whole genome shotgun sequence	XP_015683150.1	274	63	244	Eukaryota	Metazoa	Chordata	Protobothrops mucrosquamatus	103944	XP_015683150.1 GTPase IMAP family member 7-like [Protobothrops mucrosquamatus]	2.10e-83	658	182	73.1	100	66.4	-
NW_015387667.1:213737-214279	543	543	1	NW_015387667.1:213737-214279 Protobothrops mucrosquamatus isolate PMUCROS unplaced genomic scaffold, P.Mucros_1.0 scaffold1492, whole genome shotgun sequence	XP_039178165.1	381	159	339	Eukaryota	Metazoa	Chordata	Crotalus tigris	88082	XP_039178165.1 GTPase IMAP family member 9-like [Crotalus tigris]	3.58e-83	666	181	73.5	100	47.5	-
NW_015387667.1:213737-214279	543	543	1	NW_015387667.1:213737-214279 Protobothrops mucrosquamatus isolate PMUCROS unplaced genomic scaffold, P.Mucros_1.0 scaffold1492, whole genome shotgun sequence	XP_039181137.1	381	159	339	Eukaryota	Metazoa	Chordata	Crotalus tigris	88082	XP_039181137.1 GTPase IMAP family member 9-like [Crotalus tigris]	4.09e-82	659	181	72.9	100	47.5	-
NW_015387667.1:213737-214279	543	543	1	NW_015387667.1:213737-214279 Protobothrops mucrosquamatus isolate PMUCROS unplaced genomic scaffold, P.Mucros_1.0 scaffold1492, whole genome shotgun sequence	XP_039220494.1	1337	1129	1309	Eukaryota	Metazoa	Chordata	Crotalus tigris	88082	XP_039220494.1 uncharacterized protein LOC120317728 [Crotalus tigris]	8.54e-82	702	181	77.3	100	13.5	-
NW_015387667.1:213737-214279	543	543	1	NW_015387667.1:213737-214279 Protobothrops mucrosquamatus isolate PMUCROS unplaced genomic scaffold, P.Mucros_1.0 scaffold1492, whole genome shotgun sequence	ETE56575.1	226	12	192	Eukaryota	Metazoa	Chordata	Ophiophagus hannah	8665	ETE56575.1 GTPase IMAP family member 7, partial [Ophiophagus hannah]	1.17e-81	642	181	68.0	100	80.1	-
NW_015387667.1:213737-214279	543	543	1	NW_015387667.1:213737-214279 Protobothrops mucrosquamatus isolate PMUCROS unplaced genomic scaffold, P.Mucros_1.0 scaffold1492, whole genome shotgun sequence	XP_039220481.1	1346	1128	1304	Eukaryota	Metazoa	Chordata	Crotalus tigris	88082	XP_039220481.1 uncharacterized protein LOC120317723 [Crotalus tigris]	3.12e-81	698	181	76.2	100	13.2	-
NW_015387667.1:213737-214279	543	543	1	NW_015387667.1:213737-214279 Protobothrops mucrosquamatus isolate PMUCROS unplaced genomic scaffold, P.Mucros_1.0 scaffold1492, whole genome shotgun sequence	XP_039208014.1	226	12	192	Eukaryota	Metazoa	Chordata	Crotalus tigris	88082	XP_039208014.1 GTPase IMAP family member 9-like [Crotalus tigris]	4.75e-81	638	181	69.1	100	80.1	-
NW_015387667.1:213737-214279	543	543	1	NW_015387667.1:213737-214279 Protobothrops mucrosquamatus isolate PMUCROS unplaced genomic scaffold, P.Mucros_1.0 scaffold1492, whole genome shotgun sequence	XP_026534689.1	227	26	206	Eukaryota	Metazoa	Chordata	Notechis scutatus	8663	XP_026534689.1 GTPase IMAP family member 4-like [Notechis scutatus]	9.89e-81	636	181	68.5	100	79.7	-
NW_015387667.1:213737-214279	543	543	1	NW_015387667.1:213737-214279 Protobothrops mucrosquamatus isolate PMUCROS unplaced genomic scaffold, P.Mucros_1.0 scaffold1492, whole genome shotgun sequence	XP_039207986.1	226	12	192	Eukaryota	Metazoa	Chordata	Crotalus tigris	88082	XP_039207986.1 GTPase IMAP family member 9-like isoform X2 [Crotalus tigris]	5.51e-80	631	181	69.1	100	80.1	-
NW_015387667.1:213737-214279	543	543	1	NW_015387667.1:213737-214279 Protobothrops mucrosquamatus isolate PMUCROS unplaced genomic scaffold, P.Mucros_1.0 scaffold1492, whole genome shotgun sequence	XP_039207984.1	227	13	193	Eukaryota	Metazoa	Chordata	Crotalus tigris	88082	XP_039207984.1 GTPase IMAP family member 9-like isoform X1 [Crotalus tigris]	5.69e-80	631	181	69.1	100	79.7	-
NW_015387667.1:213737-214279	543	543	1	NW_015387667.1:213737-214279 Protobothrops mucrosquamatus isolate PMUCROS unplaced genomic scaffold, P.Mucros_1.0 scaffold1492, whole genome shotgun sequence	XP_007444331.1	226	12	192	Eukaryota	Metazoa	Chordata	Python bivittatus	176946	XP_007444331.1 GTPase IMAP family member 7-like [Python bivittatus]	1.11e-79	629	181	67.4	100	80.1	-
NW_015387667.1:213737-214279	543	543	1	NW_015387667.1:213737-214279 Protobothrops mucrosquamatus isolate PMUCROS unplaced genomic scaffold, P.Mucros_1.0 scaffold1492, whole genome shotgun sequence	XP_026549657.1	226	12	192	Eukaryota	Metazoa	Chordata	Notechis scutatus	8663	XP_026549657.1 GTPase IMAP family member 7-like [Notechis scutatus]	3.17e-79	626	181	69.1	100	80.1	-
NW_015387667.1:213737-214279	543	543	1	NW_015387667.1:213737-214279 Protobothrops mucrosquamatus isolate PMUCROS unplaced genomic scaffold, P.Mucros_1.0 scaffold1492, whole genome shotgun sequence	XP_034261787.1	449	234	414	Eukaryota	Metazoa	Chordata	Pantherophis guttatus	94885	XP_034261787.1 uncharacterized protein LOC117657778 [Pantherophis guttatus]	3.65e-79	645	181	71.8	100	40.3	-
NW_015387690.1:43279-43557	279	1	255	NW_015387690.1:43279-43557 Protobothrops mucrosquamatus isolate PMUCROS unplaced genomic scaffold, P.Mucros_1.0 scaffold1518, whole genome shotgun sequence	XP_038652512.1	549	380	464	Eukaryota	Metazoa	Chordata	Scyliorhinus canicula	7830	XP_038652512.1 uncharacterized protein LOC119965772 [Scyliorhinus canicula]	6.62e-16	203	85	44.7	91.4	15.5	+
NW_015387690.1:43279-43557	279	1	240	NW_015387690.1:43279-43557 Protobothrops mucrosquamatus isolate PMUCROS unplaced genomic scaffold, P.Mucros_1.0 scaffold1518, whole genome shotgun sequence	XP_038648869.1	485	377	456	Eukaryota	Metazoa	Chordata	Scyliorhinus canicula	7830	XP_038648869.1 uncharacterized protein LOC119963608 [Scyliorhinus canicula]	8.61e-16	202	80	50.0	86.0	16.5	+
NW_015387690.1:43279-43557	279	1	240	NW_015387690.1:43279-43557 Protobothrops mucrosquamatus isolate PMUCROS unplaced genomic scaffold, P.Mucros_1.0 scaffold1518, whole genome shotgun sequence	XP_038658848.1	406	237	316	Eukaryota	Metazoa	Chordata	Scyliorhinus canicula	7830	XP_038658848.1 endogenous retrovirus group PABLB member 1 Env polyprotein-like [Scyliorhinus canicula]	1.33e-15	200	80	46.3	86.0	19.7	+
NW_015387690.1:43279-43557	279	1	240	NW_015387690.1:43279-43557 Protobothrops mucrosquamatus isolate PMUCROS unplaced genomic scaffold, P.Mucros_1.0 scaffold1518, whole genome shotgun sequence	XP_038651095.1	551	377	456	Eukaryota	Metazoa	Chordata	Scyliorhinus canicula	7830	XP_038651095.1 uncharacterized protein LOC119964947 [Scyliorhinus canicula]	1.69e-15	200	80	50.0	86.0	14.5	+
NW_015387690.1:43279-43557	279	1	279	NW_015387690.1:43279-43557 Protobothrops mucrosquamatus isolate PMUCROS unplaced genomic scaffold, P.Mucros_1.0 scaffold1518, whole genome shotgun sequence	XP_032890622.1	412	271	370	Eukaryota	Metazoa	Chordata	Amblyraja radiata	386614	XP_032890622.1 syncytin-B-like [Amblyraja radiata]	2.58e-15	198	100	42.0	100	24.3	+
NW_015387690.1:43279-43557	279	1	279	NW_015387690.1:43279-43557 Protobothrops mucrosquamatus isolate PMUCROS unplaced genomic scaffold, P.Mucros_1.0 scaffold1518, whole genome shotgun sequence	XP_032872951.1	412	271	370	Eukaryota	Metazoa	Chordata	Amblyraja radiata	386614	XP_032872951.1 ERV-BabFcenv provirus ancestral Env polyprotein-like [Amblyraja radiata]	2.58e-15	198	100	42.0	100	24.3	+
NW_015387690.1:43279-43557	279	1	240	NW_015387690.1:43279-43557 Protobothrops mucrosquamatus isolate PMUCROS unplaced genomic scaffold, P.Mucros_1.0 scaffold1518, whole genome shotgun sequence	XP_038664731.1	262	88	167	Eukaryota	Metazoa	Chordata	Scyliorhinus canicula	7830	XP_038664731.1 endogenous retrovirus group PABLB member 1 Env polyprotein-like [Scyliorhinus canicula]	3.88e-15	193	80	48.8	86.0	30.5	+
NW_015387690.1:43279-43557	279	1	240	NW_015387690.1:43279-43557 Protobothrops mucrosquamatus isolate PMUCROS unplaced genomic scaffold, P.Mucros_1.0 scaffold1518, whole genome shotgun sequence	XP_038670380.1	480	306	385	Eukaryota	Metazoa	Chordata	Scyliorhinus canicula	7830	XP_038670380.1 uncharacterized protein LOC119975009 [Scyliorhinus canicula]	1.44e-14	193	80	48.8	86.0	16.7	+
NW_015387690.1:43279-43557	279	1	210	NW_015387690.1:43279-43557 Protobothrops mucrosquamatus isolate PMUCROS unplaced genomic scaffold, P.Mucros_1.0 scaffold1518, whole genome shotgun sequence	XP_034143304.1	513	327	396	Eukaryota	Metazoa	Chordata	Esox lucius	8010	XP_034143304.1 syncytin-1-like [Esox lucius]	1.17e-12	179	70	45.7	75.3	13.6	+
NW_015387690.1:43279-43557	279	1	261	NW_015387690.1:43279-43557 Protobothrops mucrosquamatus isolate PMUCROS unplaced genomic scaffold, P.Mucros_1.0 scaffold1518, whole genome shotgun sequence	XP_034148293.1	513	327	415	Eukaryota	Metazoa	Chordata	Esox lucius	8010	XP_034148293.1 syncytin-1-like [Esox lucius]	1.59e-12	178	89	40.4	93.5	17.3	+
NW_015387690.1:43279-43557	279	1	207	NW_015387690.1:43279-43557 Protobothrops mucrosquamatus isolate PMUCROS unplaced genomic scaffold, P.Mucros_1.0 scaffold1518, whole genome shotgun sequence	XP_014339620.1	301	232	300	Eukaryota	Metazoa	Chordata	Latimeria chalumnae	7897	XP_014339620.1 PREDICTED: endogenous retrovirus group PABLB member 1 Env polyprotein-like [Latimeria chalumnae]	4.41e-12	173	69	47.8	74.2	22.9	+
NW_015387690.1:43279-43557	279	10	225	NW_015387690.1:43279-43557 Protobothrops mucrosquamatus isolate PMUCROS unplaced genomic scaffold, P.Mucros_1.0 scaffold1518, whole genome shotgun sequence	KAI7791135.1	631	500	571	Eukaryota	Metazoa	Chordata	Triplophysa rosa	992332	KAI7791135.1 hypothetical protein IRJ41_010260 [Triplophysa rosa]	7.71e-12	173	72	45.8	77.4	11.4	+
NW_015387690.1:43279-43557	279	10	237	NW_015387690.1:43279-43557 Protobothrops mucrosquamatus isolate PMUCROS unplaced genomic scaffold, P.Mucros_1.0 scaffold1518, whole genome shotgun sequence	KAI2644809.1	339	153	228	Eukaryota	Metazoa	Chordata	Labeo rohita	84645	KAI2644809.1 Syncytin-A [Labeo rohita]	7.74e-12	172	76	42.1	81.7	22.4	+
NW_015387690.1:43279-43557	279	10	237	NW_015387690.1:43279-43557 Protobothrops mucrosquamatus isolate PMUCROS unplaced genomic scaffold, P.Mucros_1.0 scaffold1518, whole genome shotgun sequence	KAI2665851.1	340	153	228	Eukaryota	Metazoa	Chordata	Labeo rohita	84645	KAI2665851.1 Syncytin-A [Labeo rohita]	7.78e-12	172	76	42.1	81.7	22.4	+
NW_015387690.1:43279-43557	279	1	267	NW_015387690.1:43279-43557 Protobothrops mucrosquamatus isolate PMUCROS unplaced genomic scaffold, P.Mucros_1.0 scaffold1518, whole genome shotgun sequence	XP_014339909.1	358	231	325	Eukaryota	Metazoa	Chordata	Latimeria chalumnae	7897	XP_014339909.1 PREDICTED: endogenous retrovirus group 3 member 1 Env polyprotein-like, partial [Latimeria chalumnae]	8.41e-12	172	95	43.2	95.7	26.5	+
NW_015387690.1:43279-43557	279	1	210	NW_015387690.1:43279-43557 Protobothrops mucrosquamatus isolate PMUCROS unplaced genomic scaffold, P.Mucros_1.0 scaffold1518, whole genome shotgun sequence	GCC24317.1	99	23	99	Eukaryota	Metazoa	Chordata	Chiloscyllium punctatum	137246	GCC24317.1 hypothetical protein [Chiloscyllium punctatum]	9.04e-12	161	77	44.2	75.3	77.8	+
NW_015387690.1:43279-43557	279	10	237	NW_015387690.1:43279-43557 Protobothrops mucrosquamatus isolate PMUCROS unplaced genomic scaffold, P.Mucros_1.0 scaffold1518, whole genome shotgun sequence	KAI2657112.1	603	417	492	Eukaryota	Metazoa	Chordata	Labeo rohita	84645	KAI2657112.1 Syncytin-A [Labeo rohita]	1.05e-11	172	76	42.1	81.7	12.6	+
NW_015387690.1:43279-43557	279	10	237	NW_015387690.1:43279-43557 Protobothrops mucrosquamatus isolate PMUCROS unplaced genomic scaffold, P.Mucros_1.0 scaffold1518, whole genome shotgun sequence	XP_026142039.1	708	521	596	Eukaryota	Metazoa	Chordata	Carassius auratus	7957	XP_026142039.1 uncharacterized protein LOC113117523 [Carassius auratus]	1.06e-11	172	76	39.5	81.7	10.7	+
NW_015387690.1:43279-43557	279	1	171	NW_015387690.1:43279-43557 Protobothrops mucrosquamatus isolate PMUCROS unplaced genomic scaffold, P.Mucros_1.0 scaffold1518, whole genome shotgun sequence	XP_028980657.2	382	321	377	Eukaryota	Metazoa	Chordata	Esox lucius	8010	XP_028980657.2 uncharacterized protein LOC114840714 [Esox lucius]	1.25e-11	171	57	56.1	61.3	14.9	+
NW_015387690.1:43279-43557	279	1	225	NW_015387690.1:43279-43557 Protobothrops mucrosquamatus isolate PMUCROS unplaced genomic scaffold, P.Mucros_1.0 scaffold1518, whole genome shotgun sequence	XP_019342640.1	322	237	311	Eukaryota	Metazoa	Chordata	Alligator mississippiensis	8496	XP_019342640.1 PREDICTED: uncharacterized protein LOC109283069 [Alligator mississippiensis]	1.86e-11	169	75	41.3	80.6	23.3	+
NW_015387690.1:43279-43557	279	1	219	NW_015387690.1:43279-43557 Protobothrops mucrosquamatus isolate PMUCROS unplaced genomic scaffold, P.Mucros_1.0 scaffold1518, whole genome shotgun sequence	XP_038643856.1	453	298	370	Eukaryota	Metazoa	Chordata	Scyliorhinus canicula	7830	XP_038643856.1 endogenous retrovirus group PABLB member 1 Env polyprotein-like [Scyliorhinus canicula]	1.89e-11	170	73	43.8	78.5	16.1	+
NW_015387690.1:43279-43557	279	1	246	NW_015387690.1:43279-43557 Protobothrops mucrosquamatus isolate PMUCROS unplaced genomic scaffold, P.Mucros_1.0 scaffold1518, whole genome shotgun sequence	XP_024657500.1	503	356	443	Eukaryota	Metazoa	Chordata	Maylandia zebra	106582	XP_024657500.1 uncharacterized protein LOC112433597 [Maylandia zebra]	1.93e-11	170	88	43.2	88.2	17.5	+
NW_015387690.1:43279-43557	279	1	255	NW_015387690.1:43279-43557 Protobothrops mucrosquamatus isolate PMUCROS unplaced genomic scaffold, P.Mucros_1.0 scaffold1518, whole genome shotgun sequence	XP_024655219.1	520	356	446	Eukaryota	Metazoa	Chordata	Maylandia zebra	106582	XP_024655219.1 uncharacterized protein LOC112430939 [Maylandia zebra]	3.61e-11	168	91	41.8	91.4	17.5	+
NW_015387690.1:43279-43557	279	43	246	NW_015387690.1:43279-43557 Protobothrops mucrosquamatus isolate PMUCROS unplaced genomic scaffold, P.Mucros_1.0 scaffold1518, whole genome shotgun sequence	XP_024656311.1	520	370	443	Eukaryota	Metazoa	Chordata	Maylandia zebra	106582	XP_024656311.1 uncharacterized protein LOC112431823 [Maylandia zebra]	6.73e-11	166	74	44.6	73.1	14.2	+
NW_015387690.1:43279-43557	279	1	255	NW_015387690.1:43279-43557 Protobothrops mucrosquamatus isolate PMUCROS unplaced genomic scaffold, P.Mucros_1.0 scaffold1518, whole genome shotgun sequence	XP_039861033.1	524	356	446	Eukaryota	Metazoa	Chordata	Simochromis diagramma	43689	XP_039861033.1 uncharacterized protein LOC120717213 [Simochromis diagramma]	9.20e-11	165	91	41.8	91.4	17.4	+
NW_015387852.1:134766-135221	456	456	1	NW_015387852.1:134766-135221 Protobothrops mucrosquamatus isolate PMUCROS unplaced genomic scaffold, P.Mucros_1.0 scaffold1700, whole genome shotgun sequence	XP_039196483.1	542	288	439	Eukaryota	Metazoa	Chordata	Crotalus tigris	88082	XP_039196483.1 MLV-related proviral Env polyprotein-like [Crotalus tigris]	4.89e-64	547	152	73.7	100	28.0	-
NW_015387852.1:134766-135221	456	414	1	NW_015387852.1:134766-135221 Protobothrops mucrosquamatus isolate PMUCROS unplaced genomic scaffold, P.Mucros_1.0 scaffold1700, whole genome shotgun sequence	XP_039211407.1	1349	1113	1250	Eukaryota	Metazoa	Chordata	Crotalus tigris	88082	XP_039211407.1 LOW QUALITY PROTEIN: uncharacterized protein LOC120313502 [Crotalus tigris]	1.06e-53	491	138	73.2	90.8	10.2	-
NW_015387852.1:134766-135221	456	363	1	NW_015387852.1:134766-135221 Protobothrops mucrosquamatus isolate PMUCROS unplaced genomic scaffold, P.Mucros_1.0 scaffold1700, whole genome shotgun sequence	XP_039220534.1	1279	1060	1180	Eukaryota	Metazoa	Chordata	Crotalus tigris	88082	XP_039220534.1 uncharacterized protein LOC120317760 [Crotalus tigris]	2.15e-49	459	121	76.9	79.6	9.5	-
NW_015387852.1:134766-135221	456	456	1	NW_015387852.1:134766-135221 Protobothrops mucrosquamatus isolate PMUCROS unplaced genomic scaffold, P.Mucros_1.0 scaffold1700, whole genome shotgun sequence	XP_039361366.1	471	253	404	Eukaryota	Metazoa	Chordata	Mauremys reevesii	260615	XP_039361366.1 uncharacterized protein LOC120386283 [Mauremys reevesii]	1.84e-39	376	153	54.9	100	32.3	-
NW_015387852.1:134766-135221	456	456	1	NW_015387852.1:134766-135221 Protobothrops mucrosquamatus isolate PMUCROS unplaced genomic scaffold, P.Mucros_1.0 scaffold1700, whole genome shotgun sequence	XP_039374966.1	493	253	404	Eukaryota	Metazoa	Chordata	Mauremys reevesii	260615	XP_039374966.1 uncharacterized protein LOC120394858 [Mauremys reevesii]	2.56e-39	376	153	54.9	100	30.8	-
NW_015387852.1:134766-135221	456	456	1	NW_015387852.1:134766-135221 Protobothrops mucrosquamatus isolate PMUCROS unplaced genomic scaffold, P.Mucros_1.0 scaffold1700, whole genome shotgun sequence	XP_044845459.1	493	253	404	Eukaryota	Metazoa	Chordata	Mauremys mutica	74926	XP_044845459.1 uncharacterized protein LOC123350792 [Mauremys mutica]	2.56e-39	376	153	54.9	100	30.8	-
NW_015387852.1:134766-135221	456	456	1	NW_015387852.1:134766-135221 Protobothrops mucrosquamatus isolate PMUCROS unplaced genomic scaffold, P.Mucros_1.0 scaffold1700, whole genome shotgun sequence	XP_044856928.1	493	253	404	Eukaryota	Metazoa	Chordata	Mauremys mutica	74926	XP_044856928.1 uncharacterized protein LOC123358686 [Mauremys mutica]	2.56e-39	376	153	54.9	100	30.8	-
NW_015387852.1:134766-135221	456	456	1	NW_015387852.1:134766-135221 Protobothrops mucrosquamatus isolate PMUCROS unplaced genomic scaffold, P.Mucros_1.0 scaffold1700, whole genome shotgun sequence	XP_044873484.1	493	253	404	Eukaryota	Metazoa	Chordata	Mauremys mutica	74926	XP_044873484.1 uncharacterized protein LOC123370759 [Mauremys mutica]	2.56e-39	376	153	54.9	100	30.8	-
NW_015387852.1:134766-135221	456	456	1	NW_015387852.1:134766-135221 Protobothrops mucrosquamatus isolate PMUCROS unplaced genomic scaffold, P.Mucros_1.0 scaffold1700, whole genome shotgun sequence	XP_039360367.1	490	250	401	Eukaryota	Metazoa	Chordata	Mauremys reevesii	260615	XP_039360367.1 uncharacterized protein LOC120385895 [Mauremys reevesii]	4.93e-38	367	153	53.6	100	31.0	-
NW_015387852.1:134766-135221	456	456	4	NW_015387852.1:134766-135221 Protobothrops mucrosquamatus isolate PMUCROS unplaced genomic scaffold, P.Mucros_1.0 scaffold1700, whole genome shotgun sequence	XP_030395267.1	1257	1027	1178	Eukaryota	Metazoa	Chordata	Gopherus evgoodei	1825980	XP_030395267.1 serine/arginine repetitive matrix protein 1 isoform X8 [Gopherus evgoodei]	5.92e-38	374	152	56.6	99.3	12.1	-
NW_015387852.1:134766-135221	456	456	4	NW_015387852.1:134766-135221 Protobothrops mucrosquamatus isolate PMUCROS unplaced genomic scaffold, P.Mucros_1.0 scaffold1700, whole genome shotgun sequence	XP_030395266.1	1320	1090	1241	Eukaryota	Metazoa	Chordata	Gopherus evgoodei	1825980	XP_030395266.1 serine/arginine repetitive matrix protein 1 isoform X7 [Gopherus evgoodei]	5.94e-38	374	152	56.6	99.3	11.5	-
NW_015387852.1:134766-135221	456	456	4	NW_015387852.1:134766-135221 Protobothrops mucrosquamatus isolate PMUCROS unplaced genomic scaffold, P.Mucros_1.0 scaffold1700, whole genome shotgun sequence	XP_030395265.1	1325	1095	1246	Eukaryota	Metazoa	Chordata	Gopherus evgoodei	1825980	XP_030395265.1 serine/arginine repetitive matrix protein 1 isoform X6 [Gopherus evgoodei]	5.94e-38	374	152	56.6	99.3	11.5	-
NW_015387852.1:134766-135221	456	456	4	NW_015387852.1:134766-135221 Protobothrops mucrosquamatus isolate PMUCROS unplaced genomic scaffold, P.Mucros_1.0 scaffold1700, whole genome shotgun sequence	XP_030395264.1	1326	1096	1247	Eukaryota	Metazoa	Chordata	Gopherus evgoodei	1825980	XP_030395264.1 serine/arginine repetitive matrix protein 1 isoform X5 [Gopherus evgoodei]	5.94e-38	374	152	56.6	99.3	11.5	-
NW_015387852.1:134766-135221	456	456	4	NW_015387852.1:134766-135221 Protobothrops mucrosquamatus isolate PMUCROS unplaced genomic scaffold, P.Mucros_1.0 scaffold1700, whole genome shotgun sequence	XP_030395263.1	1334	1104	1255	Eukaryota	Metazoa	Chordata	Gopherus evgoodei	1825980	XP_030395263.1 serine/arginine repetitive matrix protein 1 isoform X4 [Gopherus evgoodei]	5.94e-38	374	152	56.6	99.3	11.4	-
NW_015387852.1:134766-135221	456	456	4	NW_015387852.1:134766-135221 Protobothrops mucrosquamatus isolate PMUCROS unplaced genomic scaffold, P.Mucros_1.0 scaffold1700, whole genome shotgun sequence	XP_030395262.1	1335	1105	1256	Eukaryota	Metazoa	Chordata	Gopherus evgoodei	1825980	XP_030395262.1 serine/arginine repetitive matrix protein 1 isoform X3 [Gopherus evgoodei]	5.94e-38	374	152	56.6	99.3	11.4	-
NW_015387852.1:134766-135221	456	456	4	NW_015387852.1:134766-135221 Protobothrops mucrosquamatus isolate PMUCROS unplaced genomic scaffold, P.Mucros_1.0 scaffold1700, whole genome shotgun sequence	XP_030395261.1	1339	1109	1260	Eukaryota	Metazoa	Chordata	Gopherus evgoodei	1825980	XP_030395261.1 serine/arginine repetitive matrix protein 1 isoform X2 [Gopherus evgoodei]	5.94e-38	374	152	56.6	99.3	11.4	-
NW_015387852.1:134766-135221	456	456	4	NW_015387852.1:134766-135221 Protobothrops mucrosquamatus isolate PMUCROS unplaced genomic scaffold, P.Mucros_1.0 scaffold1700, whole genome shotgun sequence	XP_030395260.1	1340	1110	1261	Eukaryota	Metazoa	Chordata	Gopherus evgoodei	1825980	XP_030395260.1 serine/arginine repetitive matrix protein 1 isoform X1 [Gopherus evgoodei]	5.95e-38	374	152	56.6	99.3	11.3	-
NW_015387852.1:134766-135221	456	456	4	NW_015387852.1:134766-135221 Protobothrops mucrosquamatus isolate PMUCROS unplaced genomic scaffold, P.Mucros_1.0 scaffold1700, whole genome shotgun sequence	XP_029445548.1	346	123	275	Eukaryota	Metazoa	Chordata	Rhinatrema bivittatum	194408	XP_029445548.1 uncharacterized protein LOC115084604 [Rhinatrema bivittatum]	3.45e-36	347	153	52.9	99.3	44.2	-
NW_015387852.1:134766-135221	456	456	1	NW_015387852.1:134766-135221 Protobothrops mucrosquamatus isolate PMUCROS unplaced genomic scaffold, P.Mucros_1.0 scaffold1700, whole genome shotgun sequence	ATY46614.1	428	183	331	Eukaryota	Metazoa	Chordata	Mabuya sp. NRPS-2014	1496371	ATY46614.1 envelope protein Mab4 [Mabuya sp. NRPS-2014]	7.96e-36	349	152	52.6	100	34.8	-
NW_015387852.1:134766-135221	456	456	4	NW_015387852.1:134766-135221 Protobothrops mucrosquamatus isolate PMUCROS unplaced genomic scaffold, P.Mucros_1.0 scaffold1700, whole genome shotgun sequence	XP_029461260.1	401	178	330	Eukaryota	Metazoa	Chordata	Rhinatrema bivittatum	194408	XP_029461260.1 uncharacterized protein LOC115093540 [Rhinatrema bivittatum]	9.89e-36	347	153	52.9	99.3	38.2	-
NW_015387852.1:134766-135221	456	456	1	NW_015387852.1:134766-135221 Protobothrops mucrosquamatus isolate PMUCROS unplaced genomic scaffold, P.Mucros_1.0 scaffold1700, whole genome shotgun sequence	ATY46613.1	428	178	330	Eukaryota	Metazoa	Chordata	Mabuya sp. NRPS-2014	1496371	ATY46613.1 envelope protein Mab3 [Mabuya sp. NRPS-2014]	4.27e-35	344	153	50.3	100	35.7	-
NW_015387852.1:134766-135221	456	456	4	NW_015387852.1:134766-135221 Protobothrops mucrosquamatus isolate PMUCROS unplaced genomic scaffold, P.Mucros_1.0 scaffold1700, whole genome shotgun sequence	XP_029473054.1	446	178	332	Eukaryota	Metazoa	Chordata	Rhinatrema bivittatum	194408	XP_029473054.1 uncharacterized protein LOC115099520 isoform X1 [Rhinatrema bivittatum]	1.13e-33	335	155	51.0	99.3	34.8	-
NW_015387852.1:134766-135221	456	456	4	NW_015387852.1:134766-135221 Protobothrops mucrosquamatus isolate PMUCROS unplaced genomic scaffold, P.Mucros_1.0 scaffold1700, whole genome shotgun sequence	XP_039387462.1	378	125	280	Eukaryota	Metazoa	Chordata	Mauremys reevesii	260615	XP_039387462.1 syncytin-B-like [Mauremys reevesii]	1.46e-33	331	156	51.9	99.3	41.3	-
NW_015387852.1:134766-135221	456	456	13	NW_015387852.1:134766-135221 Protobothrops mucrosquamatus isolate PMUCROS unplaced genomic scaffold, P.Mucros_1.0 scaffold1700, whole genome shotgun sequence	XP_048690767.1	390	149	291	Eukaryota	Metazoa	Chordata	Caretta caretta	8467	XP_048690767.1 syncytin-A-like isoform X1 [Caretta caretta]	9.72e-33	326	149	52.3	97.4	36.7	-
NW_015387852.1:134766-135221	456	456	13	NW_015387852.1:134766-135221 Protobothrops mucrosquamatus isolate PMUCROS unplaced genomic scaffold, P.Mucros_1.0 scaffold1700, whole genome shotgun sequence	XP_048718466.1	470	259	401	Eukaryota	Metazoa	Chordata	Caretta caretta	8467	XP_048718466.1 uncharacterized protein LOC125641918 isoform X1 [Caretta caretta]	5.98e-32	324	149	52.3	97.4	30.4	-
NW_015387898.1:42331-42741	411	405	1	NW_015387898.1:42331-42741 Protobothrops mucrosquamatus isolate PMUCROS unplaced genomic scaffold, P.Mucros_1.0 scaffold1758, whole genome shotgun sequence	XP_039196483.1	542	319	453	Eukaryota	Metazoa	Chordata	Crotalus tigris	88082	XP_039196483.1 MLV-related proviral Env polyprotein-like [Crotalus tigris]	7.06e-56	490	135	71.1	98.5	24.9	-
NW_015387898.1:42331-42741	411	405	1	NW_015387898.1:42331-42741 Protobothrops mucrosquamatus isolate PMUCROS unplaced genomic scaffold, P.Mucros_1.0 scaffold1758, whole genome shotgun sequence	XP_039211407.1	1349	1130	1264	Eukaryota	Metazoa	Chordata	Crotalus tigris	88082	XP_039211407.1 LOW QUALITY PROTEIN: uncharacterized protein LOC120313502 [Crotalus tigris]	2.42e-52	479	135	68.1	98.5	10.0	-
NW_015387898.1:42331-42741	411	405	1	NW_015387898.1:42331-42741 Protobothrops mucrosquamatus isolate PMUCROS unplaced genomic scaffold, P.Mucros_1.0 scaffold1758, whole genome shotgun sequence	XP_039220534.1	1279	1060	1194	Eukaryota	Metazoa	Chordata	Crotalus tigris	88082	XP_039220534.1 uncharacterized protein LOC120317760 [Crotalus tigris]	2.11e-51	472	135	67.4	98.5	10.6	-
NW_015387898.1:42331-42741	411	405	1	NW_015387898.1:42331-42741 Protobothrops mucrosquamatus isolate PMUCROS unplaced genomic scaffold, P.Mucros_1.0 scaffold1758, whole genome shotgun sequence	XP_039361366.1	471	284	420	Eukaryota	Metazoa	Chordata	Mauremys reevesii	260615	XP_039361366.1 uncharacterized protein LOC120386283 [Mauremys reevesii]	3.44e-42	393	137	54.7	98.5	29.1	-
NW_015387898.1:42331-42741	411	405	1	NW_015387898.1:42331-42741 Protobothrops mucrosquamatus isolate PMUCROS unplaced genomic scaffold, P.Mucros_1.0 scaffold1758, whole genome shotgun sequence	XP_039374966.1	493	284	420	Eukaryota	Metazoa	Chordata	Mauremys reevesii	260615	XP_039374966.1 uncharacterized protein LOC120394858 [Mauremys reevesii]	4.91e-42	393	137	54.7	98.5	27.8	-
NW_015387898.1:42331-42741	411	405	1	NW_015387898.1:42331-42741 Protobothrops mucrosquamatus isolate PMUCROS unplaced genomic scaffold, P.Mucros_1.0 scaffold1758, whole genome shotgun sequence	XP_044845459.1	493	284	420	Eukaryota	Metazoa	Chordata	Mauremys mutica	74926	XP_044845459.1 uncharacterized protein LOC123350792 [Mauremys mutica]	4.91e-42	393	137	54.7	98.5	27.8	-
NW_015387898.1:42331-42741	411	405	1	NW_015387898.1:42331-42741 Protobothrops mucrosquamatus isolate PMUCROS unplaced genomic scaffold, P.Mucros_1.0 scaffold1758, whole genome shotgun sequence	XP_044856928.1	493	284	420	Eukaryota	Metazoa	Chordata	Mauremys mutica	74926	XP_044856928.1 uncharacterized protein LOC123358686 [Mauremys mutica]	4.91e-42	393	137	54.7	98.5	27.8	-
NW_015387898.1:42331-42741	411	405	1	NW_015387898.1:42331-42741 Protobothrops mucrosquamatus isolate PMUCROS unplaced genomic scaffold, P.Mucros_1.0 scaffold1758, whole genome shotgun sequence	XP_044873484.1	493	284	420	Eukaryota	Metazoa	Chordata	Mauremys mutica	74926	XP_044873484.1 uncharacterized protein LOC123370759 [Mauremys mutica]	4.91e-42	393	137	54.7	98.5	27.8	-
NW_015387898.1:42331-42741	411	405	16	NW_015387898.1:42331-42741 Protobothrops mucrosquamatus isolate PMUCROS unplaced genomic scaffold, P.Mucros_1.0 scaffold1758, whole genome shotgun sequence	XP_039360367.1	490	281	410	Eukaryota	Metazoa	Chordata	Mauremys reevesii	260615	XP_039360367.1 uncharacterized protein LOC120385895 [Mauremys reevesii]	4.90e-41	386	130	55.4	94.9	26.5	-
NW_015387898.1:42331-42741	411	405	1	NW_015387898.1:42331-42741 Protobothrops mucrosquamatus isolate PMUCROS unplaced genomic scaffold, P.Mucros_1.0 scaffold1758, whole genome shotgun sequence	XP_039403953.1	475	279	415	Eukaryota	Metazoa	Chordata	Mauremys reevesii	260615	XP_039403953.1 syncytin-B-like [Mauremys reevesii]	9.18e-36	349	137	50.4	98.5	28.8	-
NW_015387898.1:42331-42741	411	393	1	NW_015387898.1:42331-42741 Protobothrops mucrosquamatus isolate PMUCROS unplaced genomic scaffold, P.Mucros_1.0 scaffold1758, whole genome shotgun sequence	XP_044131955.1	479	281	411	Eukaryota	Metazoa	Chordata	Bufo gargarizans	30331	XP_044131955.1 uncharacterized protein LOC122924683 [Bufo gargarizans]	1.35e-35	348	131	52.7	95.6	27.3	-
NW_015387898.1:42331-42741	411	408	22	NW_015387898.1:42331-42741 Protobothrops mucrosquamatus isolate PMUCROS unplaced genomic scaffold, P.Mucros_1.0 scaffold1758, whole genome shotgun sequence	XP_044861611.1	478	278	406	Eukaryota	Metazoa	Chordata	Mauremys mutica	74926	XP_044861611.1 uncharacterized protein LOC123363995 [Mauremys mutica]	9.79e-35	342	129	51.9	94.2	27.0	-
NW_015387898.1:42331-42741	411	408	16	NW_015387898.1:42331-42741 Protobothrops mucrosquamatus isolate PMUCROS unplaced genomic scaffold, P.Mucros_1.0 scaffold1758, whole genome shotgun sequence	XP_029445548.1	346	154	285	Eukaryota	Metazoa	Chordata	Rhinatrema bivittatum	194408	XP_029445548.1 uncharacterized protein LOC115084604 [Rhinatrema bivittatum]	3.28e-34	332	132	54.5	95.6	38.2	-
NW_015387898.1:42331-42741	411	399	1	NW_015387898.1:42331-42741 Protobothrops mucrosquamatus isolate PMUCROS unplaced genomic scaffold, P.Mucros_1.0 scaffold1758, whole genome shotgun sequence	ATY46614.1	428	213	345	Eukaryota	Metazoa	Chordata	Mabuya sp. NRPS-2014	1496371	ATY46614.1 envelope protein Mab4 [Mabuya sp. NRPS-2014]	5.00e-34	335	133	51.9	97.1	31.1	-
NW_015387898.1:42331-42741	411	405	1	NW_015387898.1:42331-42741 Protobothrops mucrosquamatus isolate PMUCROS unplaced genomic scaffold, P.Mucros_1.0 scaffold1758, whole genome shotgun sequence	ATY46613.1	428	210	344	Eukaryota	Metazoa	Chordata	Mabuya sp. NRPS-2014	1496371	ATY46613.1 envelope protein Mab3 [Mabuya sp. NRPS-2014]	6.99e-34	334	135	49.6	98.5	31.5	-
NW_015387898.1:42331-42741	411	408	16	NW_015387898.1:42331-42741 Protobothrops mucrosquamatus isolate PMUCROS unplaced genomic scaffold, P.Mucros_1.0 scaffold1758, whole genome shotgun sequence	XP_029461260.1	401	209	340	Eukaryota	Metazoa	Chordata	Rhinatrema bivittatum	194408	XP_029461260.1 uncharacterized protein LOC115093540 [Rhinatrema bivittatum]	8.92e-34	332	132	54.5	95.6	32.9	-
NW_015387898.1:42331-42741	411	408	1	NW_015387898.1:42331-42741 Protobothrops mucrosquamatus isolate PMUCROS unplaced genomic scaffold, P.Mucros_1.0 scaffold1758, whole genome shotgun sequence	XP_044878933.1	472	278	412	Eukaryota	Metazoa	Chordata	Mauremys mutica	74926	XP_044878933.1 syncytin-B-like [Mauremys mutica]	1.80e-33	333	138	49.3	99.3	28.6	-
NW_015387898.1:42331-42741	411	405	16	NW_015387898.1:42331-42741 Protobothrops mucrosquamatus isolate PMUCROS unplaced genomic scaffold, P.Mucros_1.0 scaffold1758, whole genome shotgun sequence	XP_048718466.1	470	285	414	Eukaryota	Metazoa	Chordata	Caretta caretta	8467	XP_048718466.1 uncharacterized protein LOC125641918 isoform X1 [Caretta caretta]	3.40e-33	331	130	51.5	94.9	27.7	-
NW_015387898.1:42331-42741	411	405	16	NW_015387898.1:42331-42741 Protobothrops mucrosquamatus isolate PMUCROS unplaced genomic scaffold, P.Mucros_1.0 scaffold1758, whole genome shotgun sequence	XP_048700863.1	687	472	601	Eukaryota	Metazoa	Chordata	Caretta caretta	8467	XP_048700863.1 uncharacterized protein LOC125634328 [Caretta caretta]	4.56e-33	335	130	50.8	94.9	18.9	-
NW_015387898.1:42331-42741	411	405	16	NW_015387898.1:42331-42741 Protobothrops mucrosquamatus isolate PMUCROS unplaced genomic scaffold, P.Mucros_1.0 scaffold1758, whole genome shotgun sequence	XP_048723916.1	687	472	601	Eukaryota	Metazoa	Chordata	Caretta caretta	8467	XP_048723916.1 uncharacterized protein LOC125644273 [Caretta caretta]	4.56e-33	335	130	50.8	94.9	18.9	-
NW_015387898.1:42331-42741	411	405	16	NW_015387898.1:42331-42741 Protobothrops mucrosquamatus isolate PMUCROS unplaced genomic scaffold, P.Mucros_1.0 scaffold1758, whole genome shotgun sequence	XP_048685423.1	500	285	414	Eukaryota	Metazoa	Chordata	Caretta caretta	8467	XP_048685423.1 uncharacterized protein LOC125626461 isoform X1 [Caretta caretta]	4.83e-33	331	130	51.5	94.9	26.0	-
NW_015387898.1:42331-42741	411	399	1	NW_015387898.1:42331-42741 Protobothrops mucrosquamatus isolate PMUCROS unplaced genomic scaffold, P.Mucros_1.0 scaffold1758, whole genome shotgun sequence	XP_030395267.1	1257	1061	1193	Eukaryota	Metazoa	Chordata	Gopherus evgoodei	1825980	XP_030395267.1 serine/arginine repetitive matrix protein 1 isoform X8 [Gopherus evgoodei]	5.96e-33	335	133	51.9	97.1	10.6	-
NW_015387898.1:42331-42741	411	399	1	NW_015387898.1:42331-42741 Protobothrops mucrosquamatus isolate PMUCROS unplaced genomic scaffold, P.Mucros_1.0 scaffold1758, whole genome shotgun sequence	XP_030395266.1	1320	1124	1256	Eukaryota	Metazoa	Chordata	Gopherus evgoodei	1825980	XP_030395266.1 serine/arginine repetitive matrix protein 1 isoform X7 [Gopherus evgoodei]	5.98e-33	335	133	51.9	97.1	10.1	-
NW_015387898.1:42331-42741	411	399	1	NW_015387898.1:42331-42741 Protobothrops mucrosquamatus isolate PMUCROS unplaced genomic scaffold, P.Mucros_1.0 scaffold1758, whole genome shotgun sequence	XP_030395265.1	1325	1129	1261	Eukaryota	Metazoa	Chordata	Gopherus evgoodei	1825980	XP_030395265.1 serine/arginine repetitive matrix protein 1 isoform X6 [Gopherus evgoodei]	5.98e-33	335	133	51.9	97.1	10.0	-
NW_015387898.1:42331-42741	411	399	1	NW_015387898.1:42331-42741 Protobothrops mucrosquamatus isolate PMUCROS unplaced genomic scaffold, P.Mucros_1.0 scaffold1758, whole genome shotgun sequence	XP_030395264.1	1326	1130	1262	Eukaryota	Metazoa	Chordata	Gopherus evgoodei	1825980	XP_030395264.1 serine/arginine repetitive matrix protein 1 isoform X5 [Gopherus evgoodei]	5.98e-33	335	133	51.9	97.1	10.0	-
NW_015387918.1:116531-116740	210	210	4	NW_015387918.1:116531-116740 Protobothrops mucrosquamatus isolate PMUCROS unplaced genomic scaffold, P.Mucros_1.0 scaffold1780, whole genome shotgun sequence	GCC46306.1	139	24	92	Eukaryota	Metazoa	Chordata	Chiloscyllium punctatum	137246	GCC46306.1 hypothetical protein [Chiloscyllium punctatum]	2.43e-25	251	69	72.5	98.6	49.6	-
NW_015387918.1:116531-116740	210	210	4	NW_015387918.1:116531-116740 Protobothrops mucrosquamatus isolate PMUCROS unplaced genomic scaffold, P.Mucros_1.0 scaffold1780, whole genome shotgun sequence	GCC45961.1	184	85	153	Eukaryota	Metazoa	Chordata	Chiloscyllium punctatum	137246	GCC45961.1 hypothetical protein [Chiloscyllium punctatum]	1.12e-24	250	69	71.0	98.6	37.5	-
NW_015387918.1:116531-116740	210	210	4	NW_015387918.1:116531-116740 Protobothrops mucrosquamatus isolate PMUCROS unplaced genomic scaffold, P.Mucros_1.0 scaffold1780, whole genome shotgun sequence	GCC44740.1	173	7	75	Eukaryota	Metazoa	Chordata	Chiloscyllium punctatum	137246	GCC44740.1 hypothetical protein [Chiloscyllium punctatum]	4.84e-24	245	69	72.5	98.6	39.9	-
NW_015387918.1:116531-116740	210	210	4	NW_015387918.1:116531-116740 Protobothrops mucrosquamatus isolate PMUCROS unplaced genomic scaffold, P.Mucros_1.0 scaffold1780, whole genome shotgun sequence	GCC36392.1	340	226	294	Eukaryota	Metazoa	Chordata	Chiloscyllium punctatum	137246	GCC36392.1 hypothetical protein [Chiloscyllium punctatum]	8.53e-24	253	69	72.5	98.6	20.3	-
NW_015387918.1:116531-116740	210	210	1	NW_015387918.1:116531-116740 Protobothrops mucrosquamatus isolate PMUCROS unplaced genomic scaffold, P.Mucros_1.0 scaffold1780, whole genome shotgun sequence	NP_001292516.1	590	423	492	Eukaryota	Metazoa	Chordata	Ictidomys tridecemlineatus	43179	NP_001292516.1 syncytin-Mar1 precursor [Ictidomys tridecemlineatus]	7.30e-22	244	70	65.7	100	11.9	-
NW_015387918.1:116531-116740	210	210	1	NW_015387918.1:116531-116740 Protobothrops mucrosquamatus isolate PMUCROS unplaced genomic scaffold, P.Mucros_1.0 scaffold1780, whole genome shotgun sequence	AHZ59681.1	590	423	492	Eukaryota	Metazoa	Chordata	Tamias speciosus	202006	AHZ59681.1 envelope protein syncytin-Mar1 [Tamias speciosus]	7.30e-22	244	70	65.7	100	11.9	-
NW_015387918.1:116531-116740	210	210	1	NW_015387918.1:116531-116740 Protobothrops mucrosquamatus isolate PMUCROS unplaced genomic scaffold, P.Mucros_1.0 scaffold1780, whole genome shotgun sequence	AHZ59677.1	590	423	492	Eukaryota	Metazoa	Chordata	Marmota sibirica	93166	AHZ59677.1 envelope protein syncytin-Mar1 [Marmota sibirica]	7.30e-22	244	70	65.7	100	11.9	-
NW_015387918.1:116531-116740	210	210	1	NW_015387918.1:116531-116740 Protobothrops mucrosquamatus isolate PMUCROS unplaced genomic scaffold, P.Mucros_1.0 scaffold1780, whole genome shotgun sequence	KAG3270814.1	590	423	492	Eukaryota	Metazoa	Chordata	Ictidomys tridecemlineatus	43179	KAG3270814.1 syncytin-Mar1 [Ictidomys tridecemlineatus]	7.30e-22	244	70	65.7	100	11.9	-
NW_015387918.1:116531-116740	210	210	1	NW_015387918.1:116531-116740 Protobothrops mucrosquamatus isolate PMUCROS unplaced genomic scaffold, P.Mucros_1.0 scaffold1780, whole genome shotgun sequence	AHZ59680.1	590	423	492	Eukaryota	Metazoa	Chordata	Spermophilus erythrogenys	99840	AHZ59680.1 envelope protein syncytin-Mar1 [Spermophilus erythrogenys]	7.30e-22	244	70	65.7	100	11.9	-
NW_015387918.1:116531-116740	210	210	1	NW_015387918.1:116531-116740 Protobothrops mucrosquamatus isolate PMUCROS unplaced genomic scaffold, P.Mucros_1.0 scaffold1780, whole genome shotgun sequence	XP_048650208.1	590	423	492	Eukaryota	Metazoa	Chordata	Marmota marmota marmota	9994	XP_048650208.1 endogenous retrovirus group 3 member 1 Env polyprotein [Marmota marmota marmota]	7.30e-22	244	70	65.7	100	11.9	-
NW_015387918.1:116531-116740	210	210	1	NW_015387918.1:116531-116740 Protobothrops mucrosquamatus isolate PMUCROS unplaced genomic scaffold, P.Mucros_1.0 scaffold1780, whole genome shotgun sequence	XP_046287769.1	590	423	492	Eukaryota	Metazoa	Chordata	Marmota monax	9995	XP_046287769.1 endogenous retrovirus group 3 member 1 Env polyprotein [Marmota monax]	7.30e-22	244	70	65.7	100	11.9	-
NW_015387918.1:116531-116740	210	210	1	NW_015387918.1:116531-116740 Protobothrops mucrosquamatus isolate PMUCROS unplaced genomic scaffold, P.Mucros_1.0 scaffold1780, whole genome shotgun sequence	AHZ59679.1	590	423	492	Eukaryota	Metazoa	Chordata	Urocitellus parryii	9999	AHZ59679.1 envelope protein syncytin-Mar1 [Urocitellus parryii]	7.30e-22	244	70	65.7	100	11.9	-
NW_015387918.1:116531-116740	210	210	1	NW_015387918.1:116531-116740 Protobothrops mucrosquamatus isolate PMUCROS unplaced genomic scaffold, P.Mucros_1.0 scaffold1780, whole genome shotgun sequence	AHZ59675.1	590	423	492	Eukaryota	Metazoa	Chordata	Otospermophilus beecheyi	34862	AHZ59675.1 envelope protein syncytin-Mar1 [Otospermophilus beecheyi]	7.30e-22	244	70	65.7	100	11.9	-
NW_015387918.1:116531-116740	210	210	1	NW_015387918.1:116531-116740 Protobothrops mucrosquamatus isolate PMUCROS unplaced genomic scaffold, P.Mucros_1.0 scaffold1780, whole genome shotgun sequence	AHZ59678.1	590	423	492	Eukaryota	Metazoa	Chordata	Urocitellus richardsonii	37591	AHZ59678.1 envelope protein syncytin-Mar1 [Urocitellus richardsonii]	7.30e-22	244	70	65.7	100	11.9	-
NW_015387918.1:116531-116740	210	210	1	NW_015387918.1:116531-116740 Protobothrops mucrosquamatus isolate PMUCROS unplaced genomic scaffold, P.Mucros_1.0 scaffold1780, whole genome shotgun sequence	AHZ59682.1	590	423	492	Eukaryota	Metazoa	Chordata	Tamias umbrinus	123797	AHZ59682.1 envelope protein syncytin-Mar1 [Tamias umbrinus]	7.30e-22	244	70	65.7	100	11.9	-
NW_015387918.1:116531-116740	210	210	7	NW_015387918.1:116531-116740 Protobothrops mucrosquamatus isolate PMUCROS unplaced genomic scaffold, P.Mucros_1.0 scaffold1780, whole genome shotgun sequence	XP_039078576.1	179	28	95	Eukaryota	Metazoa	Chordata	Hyaena hyaena	95912	XP_039078576.1 LOW QUALITY PROTEIN: endogenous retrovirus group 3 member 1 Env polyprotein-like, partial [Hyaena hyaena]	1.45e-21	229	68	64.7	97.1	38.0	-
NW_015387918.1:116531-116740	210	210	7	NW_015387918.1:116531-116740 Protobothrops mucrosquamatus isolate PMUCROS unplaced genomic scaffold, P.Mucros_1.0 scaffold1780, whole genome shotgun sequence	KAF0872756.1	195	108	175	Eukaryota	Metazoa	Chordata	Crocuta crocuta	9678	KAF0872756.1 ENR1 protein, partial [Crocuta crocuta]	2.11e-21	229	68	64.7	97.1	34.9	-
NW_015387918.1:116531-116740	210	210	7	NW_015387918.1:116531-116740 Protobothrops mucrosquamatus isolate PMUCROS unplaced genomic scaffold, P.Mucros_1.0 scaffold1780, whole genome shotgun sequence	BAE88709.1	103	16	83	Eukaryota	Metazoa	Chordata	Macaca fascicularis	9541	BAE88709.1 unnamed protein product [Macaca fascicularis]	2.29e-21	222	68	61.8	97.1	66.0	-
NW_015387918.1:116531-116740	210	210	1	NW_015387918.1:116531-116740 Protobothrops mucrosquamatus isolate PMUCROS unplaced genomic scaffold, P.Mucros_1.0 scaffold1780, whole genome shotgun sequence	NXY52337.1	242	100	169	Eukaryota	Metazoa	Chordata	Ceuthmochares aereus	1961834	NXY52337.1 ENR1 protein [Ceuthmochares aereus]	5.68e-21	229	70	61.4	100	28.9	-
NW_015387918.1:116531-116740	210	210	1	NW_015387918.1:116531-116740 Protobothrops mucrosquamatus isolate PMUCROS unplaced genomic scaffold, P.Mucros_1.0 scaffold1780, whole genome shotgun sequence	NXF14341.1	248	106	175	Eukaryota	Metazoa	Chordata	Smithornis capensis	363769	NXF14341.1 ENR1 protein [Smithornis capensis]	6.37e-21	229	70	61.4	100	28.2	-
NW_015387918.1:116531-116740	210	210	7	NW_015387918.1:116531-116740 Protobothrops mucrosquamatus isolate PMUCROS unplaced genomic scaffold, P.Mucros_1.0 scaffold1780, whole genome shotgun sequence	NXY09536.1	317	177	244	Eukaryota	Metazoa	Chordata	Pteruthius melanotis	357074	NXY09536.1 ENR1 protein [Pteruthius melanotis]	9.85e-21	231	68	66.2	97.1	21.5	-
NW_015387918.1:116531-116740	210	210	1	NW_015387918.1:116531-116740 Protobothrops mucrosquamatus isolate PMUCROS unplaced genomic scaffold, P.Mucros_1.0 scaffold1780, whole genome shotgun sequence	GCB86247.1	196	7	76	Eukaryota	Metazoa	Chordata	Scyliorhinus torazame	75743	GCB86247.1 hypothetical protein [Scyliorhinus torazame]	1.21e-20	224	70	62.9	100	35.7	-
NW_015387918.1:116531-116740	210	210	7	NW_015387918.1:116531-116740 Protobothrops mucrosquamatus isolate PMUCROS unplaced genomic scaffold, P.Mucros_1.0 scaffold1780, whole genome shotgun sequence	NXF00131.1	317	177	244	Eukaryota	Metazoa	Chordata	Menura novaehollandiae	47692	NXF00131.1 ENR1 protein [Menura novaehollandiae]	1.92e-20	229	68	64.7	97.1	21.5	-
NW_015387918.1:116531-116740	210	210	7	NW_015387918.1:116531-116740 Protobothrops mucrosquamatus isolate PMUCROS unplaced genomic scaffold, P.Mucros_1.0 scaffold1780, whole genome shotgun sequence	KAF0885560.1	186	100	167	Eukaryota	Metazoa	Chordata	Crocuta crocuta	9678	KAF0885560.1 ENR1 protein, partial [Crocuta crocuta]	1.93e-20	222	68	64.7	97.1	36.6	-
NW_015387918.1:116531-116740	210	210	1	NW_015387918.1:116531-116740 Protobothrops mucrosquamatus isolate PMUCROS unplaced genomic scaffold, P.Mucros_1.0 scaffold1780, whole genome shotgun sequence	RMC21003.1	288	115	184	Eukaryota	Metazoa	Chordata	Hirundo rustica rustica	333673	RMC21003.1 hypothetical protein DUI87_01859 [Hirundo rustica rustica]	2.48e-20	227	70	61.4	100	24.3	-
NW_015387921.1:406895-407353	459	450	1	NW_015387921.1:406895-407353 Protobothrops mucrosquamatus isolate PMUCROS unplaced genomic scaffold, P.Mucros_1.0 scaffold1783, whole genome shotgun sequence	XP_015261332.1	384	187	336	Eukaryota	Metazoa	Chordata	Gekko japonicus	146911	XP_015261332.1 PREDICTED: endogenous retrovirus group 3 member 1 Env polyprotein-like [Gekko japonicus]	1.04e-60	514	151	66.2	98.0	39.1	-
NW_015387921.1:406895-407353	459	456	79	NW_015387921.1:406895-407353 Protobothrops mucrosquamatus isolate PMUCROS unplaced genomic scaffold, P.Mucros_1.0 scaffold1783, whole genome shotgun sequence	KAF0872756.1	195	70	195	Eukaryota	Metazoa	Chordata	Crocuta crocuta	9678	KAF0872756.1 ENR1 protein, partial [Crocuta crocuta]	1.10e-60	498	126	72.2	82.4	64.6	-
NW_015387921.1:406895-407353	459	456	1	NW_015387921.1:406895-407353 Protobothrops mucrosquamatus isolate PMUCROS unplaced genomic scaffold, P.Mucros_1.0 scaffold1783, whole genome shotgun sequence	XP_039174806.1	420	191	342	Eukaryota	Metazoa	Chordata	Crotalus tigris	88082	XP_039174806.1 endogenous retrovirus group 3 member 1 Env polyprotein-like [Crotalus tigris]	1.14e-58	503	152	62.5	99.3	36.2	-
NW_015387921.1:406895-407353	459	456	64	NW_015387921.1:406895-407353 Protobothrops mucrosquamatus isolate PMUCROS unplaced genomic scaffold, P.Mucros_1.0 scaffold1783, whole genome shotgun sequence	KAF7237664.1	397	266	396	Eukaryota	Metazoa	Chordata	Varanus komodoensis	61221	KAF7237664.1 Endogenous retrovirus group 3 member 1 Env polyprotein [Varanus komodoensis]	3.62e-58	498	131	69.5	85.6	33.0	-
NW_015387921.1:406895-407353	459	456	79	NW_015387921.1:406895-407353 Protobothrops mucrosquamatus isolate PMUCROS unplaced genomic scaffold, P.Mucros_1.0 scaffold1783, whole genome shotgun sequence	KAF0877210.1	173	48	173	Eukaryota	Metazoa	Chordata	Crocuta crocuta	9678	KAF0877210.1 ENR1 protein, partial [Crocuta crocuta]	8.46e-58	477	126	69.8	82.4	72.8	-
NW_015387921.1:406895-407353	459	456	79	NW_015387921.1:406895-407353 Protobothrops mucrosquamatus isolate PMUCROS unplaced genomic scaffold, P.Mucros_1.0 scaffold1783, whole genome shotgun sequence	BAE07149.1	246	121	246	Eukaryota	Metazoa	Chordata	Hylobates agilis	9579	BAE07149.1 envelope protein, partial [Hylobates agilis]	4.08e-57	479	126	68.3	82.4	51.2	-
NW_015387921.1:406895-407353	459	456	79	NW_015387921.1:406895-407353 Protobothrops mucrosquamatus isolate PMUCROS unplaced genomic scaffold, P.Mucros_1.0 scaffold1783, whole genome shotgun sequence	BAE07150.1	246	121	246	Eukaryota	Metazoa	Chordata	Macaca fuscata	9542	BAE07150.1 envelope protein, partial [Macaca fuscata]	1.16e-56	476	126	67.5	82.4	51.2	-
NW_015387921.1:406895-407353	459	456	79	NW_015387921.1:406895-407353 Protobothrops mucrosquamatus isolate PMUCROS unplaced genomic scaffold, P.Mucros_1.0 scaffold1783, whole genome shotgun sequence	BAE07148.1	246	121	246	Eukaryota	Metazoa	Chordata	Pongo pygmaeus	9600	BAE07148.1 envelope protein, partial [Pongo pygmaeus]	3.31e-56	473	126	66.7	82.4	51.2	-
NW_015387921.1:406895-407353	459	450	31	NW_015387921.1:406895-407353 Protobothrops mucrosquamatus isolate PMUCROS unplaced genomic scaffold, P.Mucros_1.0 scaffold1783, whole genome shotgun sequence	XP_015268044.1	429	187	326	Eukaryota	Metazoa	Chordata	Gekko japonicus	146911	XP_015268044.1 PREDICTED: endogenous retrovirus group 3 member 1 Env polyprotein-like [Gekko japonicus]	3.45e-56	487	141	66.0	91.5	32.6	-
NW_015387921.1:406895-407353	459	456	79	NW_015387921.1:406895-407353 Protobothrops mucrosquamatus isolate PMUCROS unplaced genomic scaffold, P.Mucros_1.0 scaffold1783, whole genome shotgun sequence	BAE07147.1	246	121	246	Eukaryota	Metazoa	Chordata	Pan troglodytes	9598	BAE07147.1 envelope protein, partial [Pan troglodytes]	6.64e-56	471	126	66.7	82.4	51.2	-
NW_015387921.1:406895-407353	459	456	79	NW_015387921.1:406895-407353 Protobothrops mucrosquamatus isolate PMUCROS unplaced genomic scaffold, P.Mucros_1.0 scaffold1783, whole genome shotgun sequence	KAF0872936.1	184	59	184	Eukaryota	Metazoa	Chordata	Crocuta crocuta	9678	KAF0872936.1 ENR1 protein, partial [Crocuta crocuta]	7.99e-56	465	126	68.3	82.4	68.5	-
NW_015387921.1:406895-407353	459	456	4	NW_015387921.1:406895-407353 Protobothrops mucrosquamatus isolate PMUCROS unplaced genomic scaffold, P.Mucros_1.0 scaffold1783, whole genome shotgun sequence	XP_029897243.1	413	161	311	Eukaryota	Metazoa	Chordata	Aquila chrysaetos chrysaetos	223781	XP_029897243.1 ubiquinone biosynthesis monooxygenase COQ6, mitochondrial isoform X2 [Aquila chrysaetos chrysaetos]	2.63e-55	480	152	59.2	98.7	36.6	-
NW_015387921.1:406895-407353	459	456	79	NW_015387921.1:406895-407353 Protobothrops mucrosquamatus isolate PMUCROS unplaced genomic scaffold, P.Mucros_1.0 scaffold1783, whole genome shotgun sequence	KAF0882103.1	208	83	208	Eukaryota	Metazoa	Chordata	Crocuta crocuta	9678	KAF0882103.1 ENR1 protein, partial [Crocuta crocuta]	4.83e-55	462	126	69.0	82.4	60.6	-
NW_015387921.1:406895-407353	459	453	70	NW_015387921.1:406895-407353 Protobothrops mucrosquamatus isolate PMUCROS unplaced genomic scaffold, P.Mucros_1.0 scaffold1783, whole genome shotgun sequence	XP_029433305.1	427	206	333	Eukaryota	Metazoa	Chordata	Rhinatrema bivittatum	194408	XP_029433305.1 endogenous retrovirus group 3 member 1 Env polyprotein-like [Rhinatrema bivittatum]	5.14e-55	479	128	66.4	83.7	30.0	-
NW_015387921.1:406895-407353	459	456	79	NW_015387921.1:406895-407353 Protobothrops mucrosquamatus isolate PMUCROS unplaced genomic scaffold, P.Mucros_1.0 scaffold1783, whole genome shotgun sequence	KAF0885560.1	186	62	186	Eukaryota	Metazoa	Chordata	Crocuta crocuta	9678	KAF0885560.1 ENR1 protein, partial [Crocuta crocuta]	1.40e-54	457	126	69.8	82.4	67.2	-
NW_015387921.1:406895-407353	459	456	37	NW_015387921.1:406895-407353 Protobothrops mucrosquamatus isolate PMUCROS unplaced genomic scaffold, P.Mucros_1.0 scaffold1783, whole genome shotgun sequence	XP_029887621.1	545	310	444	Eukaryota	Metazoa	Chordata	Aquila chrysaetos chrysaetos	223781	XP_029887621.1 LOW QUALITY PROTEIN: endogenous retrovirus group 3 member 1 Env polyprotein-like [Aquila chrysaetos chrysaetos]	4.13e-54	480	140	62.1	91.5	24.8	-
NW_015387921.1:406895-407353	459	447	22	NW_015387921.1:406895-407353 Protobothrops mucrosquamatus isolate PMUCROS unplaced genomic scaffold, P.Mucros_1.0 scaffold1783, whole genome shotgun sequence	GCC36392.1	340	191	333	Eukaryota	Metazoa	Chordata	Chiloscyllium punctatum	137246	GCC36392.1 hypothetical protein [Chiloscyllium punctatum]	5.31e-54	466	145	62.8	92.8	42.1	-
NW_015387921.1:406895-407353	459	456	79	NW_015387921.1:406895-407353 Protobothrops mucrosquamatus isolate PMUCROS unplaced genomic scaffold, P.Mucros_1.0 scaffold1783, whole genome shotgun sequence	NP_001177760.1	604	479	604	Eukaryota	Metazoa	Chordata	Macaca fascicularis;Macaca mulatta	9541;9544	NP_001177760.1 endogenous retrovirus group 3 member 1 Env polyprotein precursor [Macaca mulatta]	7.94e-54	481	126	68.3	82.4	20.9	-
NW_015387921.1:406895-407353	459	456	79	NW_015387921.1:406895-407353 Protobothrops mucrosquamatus isolate PMUCROS unplaced genomic scaffold, P.Mucros_1.0 scaffold1783, whole genome shotgun sequence	XP_017812169.1	604	479	604	Eukaryota	Metazoa	Chordata	Papio anubis;Theropithecus gelada	9555;9565	XP_017812169.1 endogenous retrovirus group 3 member 1 Env polyprotein [Papio anubis]	7.94e-54	481	126	68.3	82.4	20.9	-
NW_015387921.1:406895-407353	459	456	79	NW_015387921.1:406895-407353 Protobothrops mucrosquamatus isolate PMUCROS unplaced genomic scaffold, P.Mucros_1.0 scaffold1783, whole genome shotgun sequence	NP_001295176.1	604	479	604	Eukaryota	Metazoa	Chordata	Cercocebus atys	9531	NP_001295176.1 endogenous retrovirus group 3 member 1 Env polyprotein precursor [Cercocebus atys]	7.94e-54	481	126	68.3	82.4	20.9	-
NW_015387921.1:406895-407353	459	456	70	NW_015387921.1:406895-407353 Protobothrops mucrosquamatus isolate PMUCROS unplaced genomic scaffold, P.Mucros_1.0 scaffold1783, whole genome shotgun sequence	XP_029455887.1	597	377	505	Eukaryota	Metazoa	Chordata	Rhinatrema bivittatum	194408	XP_029455887.1 endogenous retrovirus group 3 member 1 Env polyprotein-like [Rhinatrema bivittatum]	9.95e-54	480	129	65.1	84.3	21.6	-
NW_015387921.1:406895-407353	459	456	79	NW_015387921.1:406895-407353 Protobothrops mucrosquamatus isolate PMUCROS unplaced genomic scaffold, P.Mucros_1.0 scaffold1783, whole genome shotgun sequence	XP_030788489.1	604	479	604	Eukaryota	Metazoa	Chordata	Rhinopithecus roxellana	61622	XP_030788489.1 endogenous retrovirus group 3 member 1 Env polyprotein [Rhinopithecus roxellana]	1.11e-53	480	126	67.5	82.4	20.9	-
NW_015387921.1:406895-407353	459	456	79	NW_015387921.1:406895-407353 Protobothrops mucrosquamatus isolate PMUCROS unplaced genomic scaffold, P.Mucros_1.0 scaffold1783, whole genome shotgun sequence	XP_017714244.1	604	479	604	Eukaryota	Metazoa	Chordata	Rhinopithecus bieti	61621	XP_017714244.1 PREDICTED: endogenous retrovirus group 3 member 1 Env polyprotein [Rhinopithecus bieti]	1.11e-53	480	126	67.5	82.4	20.9	-
NW_015387921.1:406895-407353	459	456	79	NW_015387921.1:406895-407353 Protobothrops mucrosquamatus isolate PMUCROS unplaced genomic scaffold, P.Mucros_1.0 scaffold1783, whole genome shotgun sequence	XP_023052057.1	604	479	604	Eukaryota	Metazoa	Chordata	Piliocolobus tephrosceles	591936	XP_023052057.1 endogenous retrovirus group 3 member 1 Env polyprotein [Piliocolobus tephrosceles]	1.11e-53	480	126	67.5	82.4	20.9	-
NW_015387921.1:406895-407353	459	456	4	NW_015387921.1:406895-407353 Protobothrops mucrosquamatus isolate PMUCROS unplaced genomic scaffold, P.Mucros_1.0 scaffold1783, whole genome shotgun sequence	XP_032082772.1	722	508	658	Eukaryota	Metazoa	Chordata	Thamnophis elegans	35005	XP_032082772.1 endogenous retrovirus group 3 member 1 Env polyprotein-like [Thamnophis elegans]	1.40e-53	484	151	56.3	98.7	20.9	-
NW_015387957.1:32779-33357	579	1	579	NW_015387957.1:32779-33357 Protobothrops mucrosquamatus isolate PMUCROS unplaced genomic scaffold, P.Mucros_1.0 scaffold1823, whole genome shotgun sequence	XP_015686440.1	213	17	207	Eukaryota	Metazoa	Chordata	Protobothrops mucrosquamatus	103944	XP_015686440.1 GTPase IMAP family member 1-like, partial [Protobothrops mucrosquamatus]	1.46e-110	832	193	85.0	100	89.7	+
NW_015387957.1:32779-33357	579	1	579	NW_015387957.1:32779-33357 Protobothrops mucrosquamatus isolate PMUCROS unplaced genomic scaffold, P.Mucros_1.0 scaffold1823, whole genome shotgun sequence	XP_029142873.1	509	313	503	Eukaryota	Metazoa	Chordata	Protobothrops mucrosquamatus	103944	XP_029142873.1 GTPase IMAP family member 5-like, partial [Protobothrops mucrosquamatus]	1.45e-109	853	193	88.1	100	37.5	+
NW_015387957.1:32779-33357	579	1	573	NW_015387957.1:32779-33357 Protobothrops mucrosquamatus isolate PMUCROS unplaced genomic scaffold, P.Mucros_1.0 scaffold1823, whole genome shotgun sequence	XP_015685563.1	267	33	223	Eukaryota	Metazoa	Chordata	Protobothrops mucrosquamatus	103944	XP_015685563.1 GTPase IMAP family member 2-like, partial [Protobothrops mucrosquamatus]	8.12e-104	793	191	82.2	99.0	71.5	+
NW_015387957.1:32779-33357	579	1	573	NW_015387957.1:32779-33357 Protobothrops mucrosquamatus isolate PMUCROS unplaced genomic scaffold, P.Mucros_1.0 scaffold1823, whole genome shotgun sequence	XP_039203522.1	711	25	215	Eukaryota	Metazoa	Chordata	Crotalus tigris	88082	XP_039203522.1 GTPase IMAP family member 8-like isoform X3 [Crotalus tigris]	1.04e-102	823	191	83.2	99.0	26.9	+
NW_015387957.1:32779-33357	579	1	573	NW_015387957.1:32779-33357 Protobothrops mucrosquamatus isolate PMUCROS unplaced genomic scaffold, P.Mucros_1.0 scaffold1823, whole genome shotgun sequence	XP_039203521.1	714	15	205	Eukaryota	Metazoa	Chordata	Crotalus tigris	88082	XP_039203521.1 GTPase IMAP family member 8-like isoform X2 [Crotalus tigris]	1.11e-102	823	191	83.2	99.0	26.8	+
NW_015387957.1:32779-33357	579	1	573	NW_015387957.1:32779-33357 Protobothrops mucrosquamatus isolate PMUCROS unplaced genomic scaffold, P.Mucros_1.0 scaffold1823, whole genome shotgun sequence	XP_039203520.1	724	25	215	Eukaryota	Metazoa	Chordata	Crotalus tigris	88082	XP_039203520.1 GTPase IMAP family member 8-like isoform X1 [Crotalus tigris]	1.41e-102	823	191	83.2	99.0	26.4	+
NW_015387957.1:32779-33357	579	1	579	NW_015387957.1:32779-33357 Protobothrops mucrosquamatus isolate PMUCROS unplaced genomic scaffold, P.Mucros_1.0 scaffold1823, whole genome shotgun sequence	XP_039203514.1	993	350	542	Eukaryota	Metazoa	Chordata	Crotalus tigris	88082	XP_039203514.1 GTPase IMAP family member 8-like [Crotalus tigris]	1.08e-101	833	193	84.5	100	19.4	+
NW_015387957.1:32779-33357	579	1	576	NW_015387957.1:32779-33357 Protobothrops mucrosquamatus isolate PMUCROS unplaced genomic scaffold, P.Mucros_1.0 scaffold1823, whole genome shotgun sequence	XP_029142369.1	221	15	206	Eukaryota	Metazoa	Chordata	Protobothrops mucrosquamatus	103944	XP_029142369.1 GTPase IMAP family member 3-like [Protobothrops mucrosquamatus]	1.07e-100	768	192	79.7	99.5	86.9	+
NW_015387957.1:32779-33357	579	1	576	NW_015387957.1:32779-33357 Protobothrops mucrosquamatus isolate PMUCROS unplaced genomic scaffold, P.Mucros_1.0 scaffold1823, whole genome shotgun sequence	XP_029141365.1	713	232	423	Eukaryota	Metazoa	Chordata	Protobothrops mucrosquamatus	103944	XP_029141365.1 GTPase IMAP family member 8-like [Protobothrops mucrosquamatus]	3.21e-98	793	192	81.3	99.5	26.9	+
NW_015387957.1:32779-33357	579	1	573	NW_015387957.1:32779-33357 Protobothrops mucrosquamatus isolate PMUCROS unplaced genomic scaffold, P.Mucros_1.0 scaffold1823, whole genome shotgun sequence	XP_015683350.1	252	9	198	Eukaryota	Metazoa	Chordata	Protobothrops mucrosquamatus	103944	XP_015683350.1 GTPase IMAP family member 2-like [Protobothrops mucrosquamatus]	1.31e-94	731	191	77.0	99.0	75.4	+
NW_015387957.1:32779-33357	579	1	573	NW_015387957.1:32779-33357 Protobothrops mucrosquamatus isolate PMUCROS unplaced genomic scaffold, P.Mucros_1.0 scaffold1823, whole genome shotgun sequence	XP_039203519.1	719	25	215	Eukaryota	Metazoa	Chordata	Crotalus tigris	88082	XP_039203519.1 GTPase IMAP family member 8-like isoform X4 [Crotalus tigris]	5.34e-94	765	191	79.6	99.0	26.6	+
NW_015387957.1:32779-33357	579	1	573	NW_015387957.1:32779-33357 Protobothrops mucrosquamatus isolate PMUCROS unplaced genomic scaffold, P.Mucros_1.0 scaffold1823, whole genome shotgun sequence	XP_034286466.1	266	13	203	Eukaryota	Metazoa	Chordata	Pantherophis guttatus	94885	XP_034286466.1 GTPase IMAP family member 2-like [Pantherophis guttatus]	8.52e-94	727	191	73.3	99.0	71.8	+
NW_015387957.1:32779-33357	579	1	573	NW_015387957.1:32779-33357 Protobothrops mucrosquamatus isolate PMUCROS unplaced genomic scaffold, P.Mucros_1.0 scaffold1823, whole genome shotgun sequence	XP_039203517.1	747	25	215	Eukaryota	Metazoa	Chordata	Crotalus tigris	88082	XP_039203517.1 GTPase IMAP family member 8-like isoform X3 [Crotalus tigris]	9.85e-94	765	191	79.6	99.0	25.6	+
NW_015387957.1:32779-33357	579	1	573	NW_015387957.1:32779-33357 Protobothrops mucrosquamatus isolate PMUCROS unplaced genomic scaffold, P.Mucros_1.0 scaffold1823, whole genome shotgun sequence	XP_039203516.1	749	25	215	Eukaryota	Metazoa	Chordata	Crotalus tigris	88082	XP_039203516.1 GTPase IMAP family member 8-like isoform X2 [Crotalus tigris]	1.03e-93	765	191	79.6	99.0	25.5	+
NW_015387957.1:32779-33357	579	1	573	NW_015387957.1:32779-33357 Protobothrops mucrosquamatus isolate PMUCROS unplaced genomic scaffold, P.Mucros_1.0 scaffold1823, whole genome shotgun sequence	XP_015678767.1	222	14	203	Eukaryota	Metazoa	Chordata	Protobothrops mucrosquamatus	103944	XP_015678767.1 GTPase IMAP family member 2-like [Protobothrops mucrosquamatus]	1.58e-93	721	191	76.4	99.0	85.6	+
NW_015387957.1:32779-33357	579	1	573	NW_015387957.1:32779-33357 Protobothrops mucrosquamatus isolate PMUCROS unplaced genomic scaffold, P.Mucros_1.0 scaffold1823, whole genome shotgun sequence	XP_039203515.1	777	25	215	Eukaryota	Metazoa	Chordata	Crotalus tigris	88082	XP_039203515.1 GTPase IMAP family member 8-like isoform X1 [Crotalus tigris]	1.85e-93	765	191	79.6	99.0	24.6	+
NW_015387957.1:32779-33357	579	1	579	NW_015387957.1:32779-33357 Protobothrops mucrosquamatus isolate PMUCROS unplaced genomic scaffold, P.Mucros_1.0 scaffold1823, whole genome shotgun sequence	ETE56966.1	261	13	205	Eukaryota	Metazoa	Chordata	Ophiophagus hannah	8665	ETE56966.1 GTPase IMAP family member 2, partial [Ophiophagus hannah]	4.81e-92	715	193	71.0	100	73.9	+
NW_015387957.1:32779-33357	579	1	573	NW_015387957.1:32779-33357 Protobothrops mucrosquamatus isolate PMUCROS unplaced genomic scaffold, P.Mucros_1.0 scaffold1823, whole genome shotgun sequence	XP_015683151.1	214	14	203	Eukaryota	Metazoa	Chordata	Protobothrops mucrosquamatus	103944	XP_015683151.1 GTPase IMAP family member 2-like [Protobothrops mucrosquamatus]	8.08e-92	709	191	75.9	99.0	88.8	+
NW_015387957.1:32779-33357	579	1	579	NW_015387957.1:32779-33357 Protobothrops mucrosquamatus isolate PMUCROS unplaced genomic scaffold, P.Mucros_1.0 scaffold1823, whole genome shotgun sequence	XP_015685103.1	263	15	206	Eukaryota	Metazoa	Chordata	Protobothrops mucrosquamatus	103944	XP_015685103.1 GTPase IMAP family member 2-like [Protobothrops mucrosquamatus]	2.08e-91	711	193	74.1	100	73.0	+
NW_015387957.1:32779-33357	579	1	579	NW_015387957.1:32779-33357 Protobothrops mucrosquamatus isolate PMUCROS unplaced genomic scaffold, P.Mucros_1.0 scaffold1823, whole genome shotgun sequence	XP_039181147.1	250	11	203	Eukaryota	Metazoa	Chordata	Crotalus tigris	88082	XP_039181147.1 GTPase IMAP family member 2-like [Crotalus tigris]	5.48e-91	707	193	73.1	100	77.2	+
NW_015387957.1:32779-33357	579	1	579	NW_015387957.1:32779-33357 Protobothrops mucrosquamatus isolate PMUCROS unplaced genomic scaffold, P.Mucros_1.0 scaffold1823, whole genome shotgun sequence	XP_039208016.1	274	11	203	Eukaryota	Metazoa	Chordata	Crotalus tigris	88082	XP_039208016.1 GTPase IMAP family member 2-like [Crotalus tigris]	3.47e-90	704	193	72.5	100	70.4	+
NW_015387957.1:32779-33357	579	1	573	NW_015387957.1:32779-33357 Protobothrops mucrosquamatus isolate PMUCROS unplaced genomic scaffold, P.Mucros_1.0 scaffold1823, whole genome shotgun sequence	XP_029141367.1	226	14	203	Eukaryota	Metazoa	Chordata	Protobothrops mucrosquamatus	103944	XP_029141367.1 GTPase IMAP family member 2-like [Protobothrops mucrosquamatus]	4.03e-90	699	191	74.9	99.0	84.1	+
NW_015387957.1:32779-33357	579	1	579	NW_015387957.1:32779-33357 Protobothrops mucrosquamatus isolate PMUCROS unplaced genomic scaffold, P.Mucros_1.0 scaffold1823, whole genome shotgun sequence	XP_039203524.1	272	25	217	Eukaryota	Metazoa	Chordata	Crotalus tigris	88082	XP_039203524.1 GTPase IMAP family member 2-like isoform X2 [Crotalus tigris]	6.54e-90	702	193	72.0	100	71.0	+
NW_015387957.1:32779-33357	579	1	567	NW_015387957.1:32779-33357 Protobothrops mucrosquamatus isolate PMUCROS unplaced genomic scaffold, P.Mucros_1.0 scaffold1823, whole genome shotgun sequence	XP_034261518.1	249	4	192	Eukaryota	Metazoa	Chordata	Pantherophis guttatus	94885	XP_034261518.1 GTPase IMAP family member 5-like, partial [Pantherophis guttatus]	1.76e-89	697	189	72.0	97.9	75.9	+
NW_015387957.1:32779-33357	579	1	579	NW_015387957.1:32779-33357 Protobothrops mucrosquamatus isolate PMUCROS unplaced genomic scaffold, P.Mucros_1.0 scaffold1823, whole genome shotgun sequence	XP_032090694.1	308	20	212	Eukaryota	Metazoa	Chordata	Thamnophis elegans	35005	XP_032090694.1 GTPase IMAP family member 1-like [Thamnophis elegans]	2.11e-89	702	193	70.5	100	62.7	+
NW_015388002.1:261373-262875	1503	1	1503	NW_015388002.1:261373-262875 Protobothrops mucrosquamatus isolate PMUCROS unplaced genomic scaffold, P.Mucros_1.0 scaffold1873, whole genome shotgun sequence	DAC81568.1	1286	601	1107	Viruses	Bamfordvirae	Preplasmiviricota	Hydra adintovirus	2707291	DAC81568.1 TPA_asm: PolB [Hydra adintovirus]	1.43e-132	1094	540	47.0	100	39.4	+
NW_015388002.1:261373-262875	1503	1	1500	NW_015388002.1:261373-262875 Protobothrops mucrosquamatus isolate PMUCROS unplaced genomic scaffold, P.Mucros_1.0 scaffold1873, whole genome shotgun sequence	KAG1665131.1	1261	526	1027	Eukaryota	Metazoa	Arthropoda	Nymphon striatum	424472	KAG1665131.1 hypothetical protein GQR58_019518 [Nymphon striatum]	2.20e-127	1057	524	48.3	99.8	39.8	+
NW_015388002.1:261373-262875	1503	1	1500	NW_015388002.1:261373-262875 Protobothrops mucrosquamatus isolate PMUCROS unplaced genomic scaffold, P.Mucros_1.0 scaffold1873, whole genome shotgun sequence	XP_031571678.1	697	152	658	Eukaryota	Metazoa	Cnidaria	Actinia tenebrosa	6105	XP_031571678.1 uncharacterized protein LOC116305846 [Actinia tenebrosa]	1.49e-124	1001	527	45.4	99.8	72.7	+
NW_015388002.1:261373-262875	1503	1	1479	NW_015388002.1:261373-262875 Protobothrops mucrosquamatus isolate PMUCROS unplaced genomic scaffold, P.Mucros_1.0 scaffold1873, whole genome shotgun sequence	XP_048581405.1	619	152	613	Eukaryota	Metazoa	Cnidaria	Nematostella vectensis	45351	XP_048581405.1 uncharacterized protein LOC125561322 [Nematostella vectensis]	3.63e-124	992	516	47.7	98.4	74.6	+
NW_015388002.1:261373-262875	1503	1	1500	NW_015388002.1:261373-262875 Protobothrops mucrosquamatus isolate PMUCROS unplaced genomic scaffold, P.Mucros_1.0 scaffold1873, whole genome shotgun sequence	XP_032238885.2	1282	612	1118	Eukaryota	Metazoa	Cnidaria	Nematostella vectensis	45351	XP_032238885.2 uncharacterized protein LOC116618858 [Nematostella vectensis]	9.20e-124	1033	519	47.6	99.8	39.5	+
NW_015388002.1:261373-262875	1503	1	1500	NW_015388002.1:261373-262875 Protobothrops mucrosquamatus isolate PMUCROS unplaced genomic scaffold, P.Mucros_1.0 scaffold1873, whole genome shotgun sequence	XP_048583485.1	1284	627	1133	Eukaryota	Metazoa	Cnidaria	Nematostella vectensis	45351	XP_048583485.1 uncharacterized protein LOC125563005 [Nematostella vectensis]	2.57e-123	1030	533	46.3	99.8	39.5	+
NW_015388002.1:261373-262875	1503	1	1500	NW_015388002.1:261373-262875 Protobothrops mucrosquamatus isolate PMUCROS unplaced genomic scaffold, P.Mucros_1.0 scaffold1873, whole genome shotgun sequence	XP_020912011.1	1194	610	1116	Eukaryota	Metazoa	Cnidaria	Exaiptasia diaphana	2652724	XP_020912011.1 uncharacterized protein LOC110249773 [Exaiptasia diaphana]	4.31e-123	1024	520	47.9	99.8	42.5	+
NW_015388002.1:261373-262875	1503	1	1500	NW_015388002.1:261373-262875 Protobothrops mucrosquamatus isolate PMUCROS unplaced genomic scaffold, P.Mucros_1.0 scaffold1873, whole genome shotgun sequence	MCG8374780.1	911	359	865	Bacteria	0	Balneolaeota	Balneolales bacterium	2497613	MCG8374780.1 DNA polymerase [Balneolales bacterium]	4.37e-123	1007	528	47.0	99.8	55.7	+
NW_015388002.1:261373-262875	1503	1	1500	NW_015388002.1:261373-262875 Protobothrops mucrosquamatus isolate PMUCROS unplaced genomic scaffold, P.Mucros_1.0 scaffold1873, whole genome shotgun sequence	XP_048579042.1	1347	690	1196	Eukaryota	Metazoa	Cnidaria	Nematostella vectensis	45351	XP_048579042.1 uncharacterized protein LOC125560754 [Nematostella vectensis]	6.61e-123	1030	533	46.5	99.8	37.6	+
NW_015388002.1:261373-262875	1503	1	1500	NW_015388002.1:261373-262875 Protobothrops mucrosquamatus isolate PMUCROS unplaced genomic scaffold, P.Mucros_1.0 scaffold1873, whole genome shotgun sequence	XP_048579043.1	1347	690	1196	Eukaryota	Metazoa	Cnidaria	Nematostella vectensis	45351	XP_048579043.1 uncharacterized protein LOC125560755 [Nematostella vectensis]	6.61e-123	1030	533	46.5	99.8	37.6	+
NW_015388002.1:261373-262875	1503	1	1500	NW_015388002.1:261373-262875 Protobothrops mucrosquamatus isolate PMUCROS unplaced genomic scaffold, P.Mucros_1.0 scaffold1873, whole genome shotgun sequence	XP_048588381.1	1348	691	1197	Eukaryota	Metazoa	Cnidaria	Nematostella vectensis	45351	XP_048588381.1 uncharacterized protein LOC116601928 [Nematostella vectensis]	6.71e-123	1030	533	46.3	99.8	37.6	+
NW_015388002.1:261373-262875	1503	1	1500	NW_015388002.1:261373-262875 Protobothrops mucrosquamatus isolate PMUCROS unplaced genomic scaffold, P.Mucros_1.0 scaffold1873, whole genome shotgun sequence	XP_020608918.1	1221	633	1139	Eukaryota	Metazoa	Cnidaria	Orbicella faveolata	48498	XP_020608918.1 uncharacterized protein LOC110047502 [Orbicella faveolata]	6.84e-123	1024	527	45.7	99.8	41.5	+
NW_015388002.1:261373-262875	1503	25	1500	NW_015388002.1:261373-262875 Protobothrops mucrosquamatus isolate PMUCROS unplaced genomic scaffold, P.Mucros_1.0 scaffold1873, whole genome shotgun sequence	KAG1677003.1	1047	404	897	Eukaryota	Metazoa	Arthropoda	Nymphon striatum	424472	KAG1677003.1 hypothetical protein GQR58_014046 [Nymphon striatum]	7.79e-123	1014	516	47.5	98.2	47.2	+
NW_015388002.1:261373-262875	1503	1	1503	NW_015388002.1:261373-262875 Protobothrops mucrosquamatus isolate PMUCROS unplaced genomic scaffold, P.Mucros_1.0 scaffold1873, whole genome shotgun sequence	XP_048582217.1	1268	633	1107	Eukaryota	Metazoa	Cnidaria	Nematostella vectensis	45351	XP_048582217.1 uncharacterized protein LOC125561810 [Nematostella vectensis]	1.06e-122	1025	525	48.2	100	37.5	+
NW_015388002.1:261373-262875	1503	1	1500	NW_015388002.1:261373-262875 Protobothrops mucrosquamatus isolate PMUCROS unplaced genomic scaffold, P.Mucros_1.0 scaffold1873, whole genome shotgun sequence	XP_048585312.1	1301	633	1139	Eukaryota	Metazoa	Cnidaria	Nematostella vectensis	45351	XP_048585312.1 uncharacterized protein LOC125568044 [Nematostella vectensis]	4.76e-122	1022	528	47.5	99.8	39.0	+
NW_015388002.1:261373-262875	1503	1	1500	NW_015388002.1:261373-262875 Protobothrops mucrosquamatus isolate PMUCROS unplaced genomic scaffold, P.Mucros_1.0 scaffold1873, whole genome shotgun sequence	EDO46109.1	1617	960	1466	Eukaryota	Metazoa	Cnidaria	Nematostella vectensis	45351	EDO46109.1 predicted protein [Nematostella vectensis]	1.08e-121	1031	533	46.3	99.8	31.4	+
NW_015388002.1:261373-262875	1503	1	1500	NW_015388002.1:261373-262875 Protobothrops mucrosquamatus isolate PMUCROS unplaced genomic scaffold, P.Mucros_1.0 scaffold1873, whole genome shotgun sequence	KXJ07861.1	2095	610	1116	Eukaryota	Metazoa	Cnidaria	Exaiptasia diaphana	2652724	KXJ07861.1 hypothetical protein AC249_AIPGENE9596 [Exaiptasia diaphana]	9.81e-120	1024	520	47.9	99.8	24.2	+
NW_015388002.1:261373-262875	1503	1	1500	NW_015388002.1:261373-262875 Protobothrops mucrosquamatus isolate PMUCROS unplaced genomic scaffold, P.Mucros_1.0 scaffold1873, whole genome shotgun sequence	XP_031564852.1	1215	559	1065	Eukaryota	Metazoa	Cnidaria	Actinia tenebrosa	6105	XP_031564852.1 uncharacterized protein LOC116300184 [Actinia tenebrosa]	1.01e-117	988	531	44.8	99.8	41.7	+
NW_015388002.1:261373-262875	1503	58	1500	NW_015388002.1:261373-262875 Protobothrops mucrosquamatus isolate PMUCROS unplaced genomic scaffold, P.Mucros_1.0 scaffold1873, whole genome shotgun sequence	KAG1651862.1	1644	615	1098	Eukaryota	Metazoa	Arthropoda	Nymphon striatum	424472	KAG1651862.1 hypothetical protein GQR58_026696 [Nymphon striatum]	4.60e-114	977	505	46.7	96.0	29.4	+
NW_015388002.1:261373-262875	1503	1	1479	NW_015388002.1:261373-262875 Protobothrops mucrosquamatus isolate PMUCROS unplaced genomic scaffold, P.Mucros_1.0 scaffold1873, whole genome shotgun sequence	KAG1666601.1	1168	591	1042	Eukaryota	Metazoa	Arthropoda	Nymphon striatum	424472	KAG1666601.1 hypothetical protein GQR58_018802 [Nymphon striatum]	1.05e-112	951	501	45.7	98.4	38.7	+
NW_015388002.1:261373-262875	1503	1	1500	NW_015388002.1:261373-262875 Protobothrops mucrosquamatus isolate PMUCROS unplaced genomic scaffold, P.Mucros_1.0 scaffold1873, whole genome shotgun sequence	KAG1697233.1	1260	649	1108	Eukaryota	Metazoa	Arthropoda	Nymphon striatum	424472	KAG1697233.1 hypothetical protein GQR58_006068 [Nymphon striatum]	5.79e-112	950	509	45.4	99.8	36.5	+
NW_015388002.1:261373-262875	1503	1	1500	NW_015388002.1:261373-262875 Protobothrops mucrosquamatus isolate PMUCROS unplaced genomic scaffold, P.Mucros_1.0 scaffold1873, whole genome shotgun sequence	KAG1666600.1	1731	1143	1602	Eukaryota	Metazoa	Arthropoda	Nymphon striatum	424472	KAG1666600.1 hypothetical protein GQR58_018802 [Nymphon striatum]	1.53e-110	953	509	45.6	99.8	26.6	+
NW_015388002.1:261373-262875	1503	1	1500	NW_015388002.1:261373-262875 Protobothrops mucrosquamatus isolate PMUCROS unplaced genomic scaffold, P.Mucros_1.0 scaffold1873, whole genome shotgun sequence	KAG1666599.1	1784	1196	1655	Eukaryota	Metazoa	Arthropoda	Nymphon striatum	424472	KAG1666599.1 hypothetical protein GQR58_018802 [Nymphon striatum]	1.90e-110	953	509	45.6	99.8	25.8	+
NW_015388002.1:261373-262875	1503	1	1500	NW_015388002.1:261373-262875 Protobothrops mucrosquamatus isolate PMUCROS unplaced genomic scaffold, P.Mucros_1.0 scaffold1873, whole genome shotgun sequence	XP_048583266.1	931	220	768	Eukaryota	Metazoa	Cnidaria	Nematostella vectensis	45351	XP_048583266.1 uncharacterized protein LOC116615318 [Nematostella vectensis]	1.69e-109	916	567	42.3	99.8	59.0	+
NW_015388002.1:261373-262875	1503	1	1503	NW_015388002.1:261373-262875 Protobothrops mucrosquamatus isolate PMUCROS unplaced genomic scaffold, P.Mucros_1.0 scaffold1873, whole genome shotgun sequence	ELU01646.1	717	74	568	Eukaryota	Metazoa	Annelida	Capitella teleta	283909	ELU01646.1 hypothetical protein CAPTEDRAFT_113196 [Capitella teleta]	1.70e-107	888	522	42.1	100	69.0	+
NW_015388088.1:123299-124854	1556	225	1556	NW_015388088.1:123299-124854 Protobothrops mucrosquamatus isolate PMUCROS unplaced genomic scaffold, P.Mucros_1.0 scaffold1971, whole genome shotgun sequence	KAG1651866.1	584	136	577	Eukaryota	Metazoa	Arthropoda	Nymphon striatum	424472	KAG1651866.1 hypothetical protein GQR58_026696 [Nymphon striatum]	1.34e-175	1332	453	59.8	85.6	75.7	+
NW_015388088.1:123299-124854	1556	225	1556	NW_015388088.1:123299-124854 Protobothrops mucrosquamatus isolate PMUCROS unplaced genomic scaffold, P.Mucros_1.0 scaffold1971, whole genome shotgun sequence	KAG1651864.1	737	136	577	Eukaryota	Metazoa	Arthropoda	Nymphon striatum	424472	KAG1651864.1 hypothetical protein GQR58_026696 [Nymphon striatum]	1.79e-173	1332	453	59.8	85.6	60.0	+
NW_015388088.1:123299-124854	1556	225	1556	NW_015388088.1:123299-124854 Protobothrops mucrosquamatus isolate PMUCROS unplaced genomic scaffold, P.Mucros_1.0 scaffold1971, whole genome shotgun sequence	KAG1651861.1	934	136	577	Eukaryota	Metazoa	Arthropoda	Nymphon striatum	424472	KAG1651861.1 hypothetical protein GQR58_026696 [Nymphon striatum]	5.72e-171	1332	453	59.8	85.6	47.3	+
NW_015388088.1:123299-124854	1556	225	1556	NW_015388088.1:123299-124854 Protobothrops mucrosquamatus isolate PMUCROS unplaced genomic scaffold, P.Mucros_1.0 scaffold1971, whole genome shotgun sequence	KAG1677003.1	1047	601	1042	Eukaryota	Metazoa	Arthropoda	Nymphon striatum	424472	KAG1677003.1 hypothetical protein GQR58_014046 [Nymphon striatum]	1.50e-170	1338	453	60.3	85.6	42.2	+
NW_015388088.1:123299-124854	1556	225	1556	NW_015388088.1:123299-124854 Protobothrops mucrosquamatus isolate PMUCROS unplaced genomic scaffold, P.Mucros_1.0 scaffold1971, whole genome shotgun sequence	KAG1651860.1	978	136	577	Eukaryota	Metazoa	Arthropoda	Nymphon striatum	424472	KAG1651860.1 hypothetical protein GQR58_026696 [Nymphon striatum]	1.90e-170	1332	453	59.8	85.6	45.2	+
NW_015388088.1:123299-124854	1556	225	1556	NW_015388088.1:123299-124854 Protobothrops mucrosquamatus isolate PMUCROS unplaced genomic scaffold, P.Mucros_1.0 scaffold1971, whole genome shotgun sequence	KAG1697233.1	1260	812	1253	Eukaryota	Metazoa	Arthropoda	Nymphon striatum	424472	KAG1697233.1 hypothetical protein GQR58_006068 [Nymphon striatum]	7.07e-168	1335	453	60.3	85.6	35.1	+
NW_015388088.1:123299-124854	1556	225	1556	NW_015388088.1:123299-124854 Protobothrops mucrosquamatus isolate PMUCROS unplaced genomic scaffold, P.Mucros_1.0 scaffold1971, whole genome shotgun sequence	KAG1651862.1	1644	802	1243	Eukaryota	Metazoa	Arthropoda	Nymphon striatum	424472	KAG1651862.1 hypothetical protein GQR58_026696 [Nymphon striatum]	2.95e-164	1332	453	59.8	85.6	26.9	+
NW_015388088.1:123299-124854	1556	249	1556	NW_015388088.1:123299-124854 Protobothrops mucrosquamatus isolate PMUCROS unplaced genomic scaffold, P.Mucros_1.0 scaffold1971, whole genome shotgun sequence	XP_048580443.1	515	68	498	Eukaryota	Metazoa	Cnidaria	Nematostella vectensis	45351	XP_048580443.1 uncharacterized protein LOC125561137 [Nematostella vectensis]	3.35e-164	1250	442	57.7	84.1	83.7	+
NW_015388088.1:123299-124854	1556	225	1391	NW_015388088.1:123299-124854 Protobothrops mucrosquamatus isolate PMUCROS unplaced genomic scaffold, P.Mucros_1.0 scaffold1971, whole genome shotgun sequence	KAG1665131.1	1261	731	1114	Eukaryota	Metazoa	Arthropoda	Nymphon striatum	424472	KAG1665131.1 hypothetical protein GQR58_019518 [Nymphon striatum]	2.74e-163	1304	394	64.5	75.0	30.5	+
NW_015388088.1:123299-124854	1556	249	1556	NW_015388088.1:123299-124854 Protobothrops mucrosquamatus isolate PMUCROS unplaced genomic scaffold, P.Mucros_1.0 scaffold1971, whole genome shotgun sequence	XP_048577807.1	749	302	732	Eukaryota	Metazoa	Cnidaria	Nematostella vectensis	45351	XP_048577807.1 uncharacterized protein LOC125559846 [Nematostella vectensis]	5.02e-162	1257	442	58.1	84.1	57.5	+
NW_015388088.1:123299-124854	1556	249	1556	NW_015388088.1:123299-124854 Protobothrops mucrosquamatus isolate PMUCROS unplaced genomic scaffold, P.Mucros_1.0 scaffold1971, whole genome shotgun sequence	DAC81568.1	1286	821	1253	Viruses	Bamfordvirae	Preplasmiviricota	Hydra adintovirus	2707291	DAC81568.1 TPA_asm: PolB [Hydra adintovirus]	1.07e-160	1288	444	60.8	84.1	33.7	+
NW_015388088.1:123299-124854	1556	249	1556	NW_015388088.1:123299-124854 Protobothrops mucrosquamatus isolate PMUCROS unplaced genomic scaffold, P.Mucros_1.0 scaffold1971, whole genome shotgun sequence	XP_048585312.1	1301	854	1284	Eukaryota	Metazoa	Cnidaria	Nematostella vectensis	45351	XP_048585312.1 uncharacterized protein LOC125568044 [Nematostella vectensis]	3.30e-158	1272	442	58.6	84.1	33.1	+
NW_015388088.1:123299-124854	1556	249	1556	NW_015388088.1:123299-124854 Protobothrops mucrosquamatus isolate PMUCROS unplaced genomic scaffold, P.Mucros_1.0 scaffold1971, whole genome shotgun sequence	XP_032238885.2	1282	833	1264	Eukaryota	Metazoa	Cnidaria	Nematostella vectensis	45351	XP_032238885.2 uncharacterized protein LOC116618858 [Nematostella vectensis]	3.82e-155	1250	444	59.0	84.1	33.7	+
NW_015388088.1:123299-124854	1556	249	1553	NW_015388088.1:123299-124854 Protobothrops mucrosquamatus isolate PMUCROS unplaced genomic scaffold, P.Mucros_1.0 scaffold1971, whole genome shotgun sequence	XP_048583266.1	931	483	912	Eukaryota	Metazoa	Cnidaria	Nematostella vectensis	45351	XP_048583266.1 uncharacterized protein LOC116615318 [Nematostella vectensis]	4.12e-154	1219	439	57.9	83.9	46.2	+
NW_015388088.1:123299-124854	1556	249	1394	NW_015388088.1:123299-124854 Protobothrops mucrosquamatus isolate PMUCROS unplaced genomic scaffold, P.Mucros_1.0 scaffold1971, whole genome shotgun sequence	PFX15812.1	1667	1071	1454	Eukaryota	Metazoa	Cnidaria	Stylophora pistillata	50429	PFX15812.1 putative tubulin polyglutamylase TTLL1 [Stylophora pistillata]	5.29e-152	1248	384	62.0	73.7	23.0	+
NW_015388088.1:123299-124854	1556	225	1556	NW_015388088.1:123299-124854 Protobothrops mucrosquamatus isolate PMUCROS unplaced genomic scaffold, P.Mucros_1.0 scaffold1971, whole genome shotgun sequence	KAG1666600.1	1731	1306	1726	Eukaryota	Metazoa	Arthropoda	Nymphon striatum	424472	KAG1666600.1 hypothetical protein GQR58_018802 [Nymphon striatum]	6.34e-152	1250	453	58.3	85.6	24.3	+
NW_015388088.1:123299-124854	1556	225	1556	NW_015388088.1:123299-124854 Protobothrops mucrosquamatus isolate PMUCROS unplaced genomic scaffold, P.Mucros_1.0 scaffold1971, whole genome shotgun sequence	KAG1666599.1	1784	1359	1779	Eukaryota	Metazoa	Arthropoda	Nymphon striatum	424472	KAG1666599.1 hypothetical protein GQR58_018802 [Nymphon striatum]	1.21e-151	1250	453	58.3	85.6	23.6	+
NW_015388088.1:123299-124854	1556	249	1556	NW_015388088.1:123299-124854 Protobothrops mucrosquamatus isolate PMUCROS unplaced genomic scaffold, P.Mucros_1.0 scaffold1971, whole genome shotgun sequence	XP_048583485.1	1284	848	1278	Eukaryota	Metazoa	Cnidaria	Nematostella vectensis	45351	XP_048583485.1 uncharacterized protein LOC125563005 [Nematostella vectensis]	2.61e-151	1224	442	56.3	84.1	33.6	+
NW_015388088.1:123299-124854	1556	249	1556	NW_015388088.1:123299-124854 Protobothrops mucrosquamatus isolate PMUCROS unplaced genomic scaffold, P.Mucros_1.0 scaffold1971, whole genome shotgun sequence	XP_048588381.1	1348	912	1342	Eukaryota	Metazoa	Cnidaria	Nematostella vectensis	45351	XP_048588381.1 uncharacterized protein LOC116601928 [Nematostella vectensis]	9.03e-151	1224	442	56.3	84.1	32.0	+
NW_015388088.1:123299-124854	1556	249	1556	NW_015388088.1:123299-124854 Protobothrops mucrosquamatus isolate PMUCROS unplaced genomic scaffold, P.Mucros_1.0 scaffold1971, whole genome shotgun sequence	XP_048579042.1	1347	911	1341	Eukaryota	Metazoa	Cnidaria	Nematostella vectensis	45351	XP_048579042.1 uncharacterized protein LOC125560754 [Nematostella vectensis]	1.31e-149	1216	442	55.9	84.1	32.0	+
NW_015388088.1:123299-124854	1556	249	1556	NW_015388088.1:123299-124854 Protobothrops mucrosquamatus isolate PMUCROS unplaced genomic scaffold, P.Mucros_1.0 scaffold1971, whole genome shotgun sequence	XP_048579043.1	1347	911	1341	Eukaryota	Metazoa	Cnidaria	Nematostella vectensis	45351	XP_048579043.1 uncharacterized protein LOC125560755 [Nematostella vectensis]	1.31e-149	1216	442	55.9	84.1	32.0	+
NW_015388088.1:123299-124854	1556	249	1394	NW_015388088.1:123299-124854 Protobothrops mucrosquamatus isolate PMUCROS unplaced genomic scaffold, P.Mucros_1.0 scaffold1971, whole genome shotgun sequence	PFX29067.1	1287	897	1277	Eukaryota	Metazoa	Cnidaria	Stylophora pistillata	50429	PFX29067.1 hypothetical protein AWC38_SpisGene6211 [Stylophora pistillata]	6.15e-149	1208	383	60.6	73.7	29.6	+
NW_015388088.1:123299-124854	1556	249	1556	NW_015388088.1:123299-124854 Protobothrops mucrosquamatus isolate PMUCROS unplaced genomic scaffold, P.Mucros_1.0 scaffold1971, whole genome shotgun sequence	EDO46109.1	1617	1181	1611	Eukaryota	Metazoa	Cnidaria	Nematostella vectensis	45351	EDO46109.1 predicted protein [Nematostella vectensis]	7.40e-149	1224	442	56.3	84.1	26.7	+
NW_015388088.1:123299-124854	1556	249	1397	NW_015388088.1:123299-124854 Protobothrops mucrosquamatus isolate PMUCROS unplaced genomic scaffold, P.Mucros_1.0 scaffold1971, whole genome shotgun sequence	KXJ07861.1	2095	831	1205	Eukaryota	Metazoa	Cnidaria	Exaiptasia diaphana	2652724	KXJ07861.1 hypothetical protein AC249_AIPGENE9596 [Exaiptasia diaphana]	1.32e-148	1237	384	64.1	73.8	17.9	+
NW_015388088.1:123299-124854	1556	225	1556	NW_015388088.1:123299-124854 Protobothrops mucrosquamatus isolate PMUCROS unplaced genomic scaffold, P.Mucros_1.0 scaffold1971, whole genome shotgun sequence	KAG1666601.1	1168	754	1161	Eukaryota	Metazoa	Arthropoda	Nymphon striatum	424472	KAG1666601.1 hypothetical protein GQR58_018802 [Nymphon striatum]	1.29e-146	1185	453	56.1	85.6	34.9	+
NW_015388104.1:105659-105868	210	210	4	NW_015388104.1:105659-105868 Protobothrops mucrosquamatus isolate PMUCROS unplaced genomic scaffold, P.Mucros_1.0 scaffold1988, whole genome shotgun sequence	GCC46306.1	139	24	92	Eukaryota	Metazoa	Chordata	Chiloscyllium punctatum	137246	GCC46306.1 hypothetical protein [Chiloscyllium punctatum]	5.99e-26	255	69	75.4	98.6	49.6	-
NW_015388104.1:105659-105868	210	210	4	NW_015388104.1:105659-105868 Protobothrops mucrosquamatus isolate PMUCROS unplaced genomic scaffold, P.Mucros_1.0 scaffold1988, whole genome shotgun sequence	GCC45961.1	184	85	153	Eukaryota	Metazoa	Chordata	Chiloscyllium punctatum	137246	GCC45961.1 hypothetical protein [Chiloscyllium punctatum]	2.80e-25	254	69	73.9	98.6	37.5	-
NW_015388104.1:105659-105868	210	210	4	NW_015388104.1:105659-105868 Protobothrops mucrosquamatus isolate PMUCROS unplaced genomic scaffold, P.Mucros_1.0 scaffold1988, whole genome shotgun sequence	GCC36392.1	340	226	294	Eukaryota	Metazoa	Chordata	Chiloscyllium punctatum	137246	GCC36392.1 hypothetical protein [Chiloscyllium punctatum]	2.23e-24	257	69	75.4	98.6	20.3	-
NW_015388104.1:105659-105868	210	210	4	NW_015388104.1:105659-105868 Protobothrops mucrosquamatus isolate PMUCROS unplaced genomic scaffold, P.Mucros_1.0 scaffold1988, whole genome shotgun sequence	GCC44740.1	173	7	75	Eukaryota	Metazoa	Chordata	Chiloscyllium punctatum	137246	GCC44740.1 hypothetical protein [Chiloscyllium punctatum]	2.41e-24	247	69	72.5	98.6	39.9	-
NW_015388104.1:105659-105868	210	210	1	NW_015388104.1:105659-105868 Protobothrops mucrosquamatus isolate PMUCROS unplaced genomic scaffold, P.Mucros_1.0 scaffold1988, whole genome shotgun sequence	NP_001292516.1	590	423	492	Eukaryota	Metazoa	Chordata	Ictidomys tridecemlineatus	43179	NP_001292516.1 syncytin-Mar1 precursor [Ictidomys tridecemlineatus]	2.08e-22	248	70	68.6	100	11.9	-
NW_015388104.1:105659-105868	210	210	1	NW_015388104.1:105659-105868 Protobothrops mucrosquamatus isolate PMUCROS unplaced genomic scaffold, P.Mucros_1.0 scaffold1988, whole genome shotgun sequence	AHZ59681.1	590	423	492	Eukaryota	Metazoa	Chordata	Tamias speciosus	202006	AHZ59681.1 envelope protein syncytin-Mar1 [Tamias speciosus]	2.08e-22	248	70	68.6	100	11.9	-
NW_015388104.1:105659-105868	210	210	1	NW_015388104.1:105659-105868 Protobothrops mucrosquamatus isolate PMUCROS unplaced genomic scaffold, P.Mucros_1.0 scaffold1988, whole genome shotgun sequence	AHZ59677.1	590	423	492	Eukaryota	Metazoa	Chordata	Marmota sibirica	93166	AHZ59677.1 envelope protein syncytin-Mar1 [Marmota sibirica]	2.08e-22	248	70	68.6	100	11.9	-
NW_015388104.1:105659-105868	210	210	1	NW_015388104.1:105659-105868 Protobothrops mucrosquamatus isolate PMUCROS unplaced genomic scaffold, P.Mucros_1.0 scaffold1988, whole genome shotgun sequence	KAG3270814.1	590	423	492	Eukaryota	Metazoa	Chordata	Ictidomys tridecemlineatus	43179	KAG3270814.1 syncytin-Mar1 [Ictidomys tridecemlineatus]	2.08e-22	248	70	68.6	100	11.9	-
NW_015388104.1:105659-105868	210	210	1	NW_015388104.1:105659-105868 Protobothrops mucrosquamatus isolate PMUCROS unplaced genomic scaffold, P.Mucros_1.0 scaffold1988, whole genome shotgun sequence	AHZ59680.1	590	423	492	Eukaryota	Metazoa	Chordata	Spermophilus erythrogenys	99840	AHZ59680.1 envelope protein syncytin-Mar1 [Spermophilus erythrogenys]	2.08e-22	248	70	68.6	100	11.9	-
NW_015388104.1:105659-105868	210	210	1	NW_015388104.1:105659-105868 Protobothrops mucrosquamatus isolate PMUCROS unplaced genomic scaffold, P.Mucros_1.0 scaffold1988, whole genome shotgun sequence	XP_048650208.1	590	423	492	Eukaryota	Metazoa	Chordata	Marmota marmota marmota	9994	XP_048650208.1 endogenous retrovirus group 3 member 1 Env polyprotein [Marmota marmota marmota]	2.08e-22	248	70	68.6	100	11.9	-
NW_015388104.1:105659-105868	210	210	1	NW_015388104.1:105659-105868 Protobothrops mucrosquamatus isolate PMUCROS unplaced genomic scaffold, P.Mucros_1.0 scaffold1988, whole genome shotgun sequence	XP_046287769.1	590	423	492	Eukaryota	Metazoa	Chordata	Marmota monax	9995	XP_046287769.1 endogenous retrovirus group 3 member 1 Env polyprotein [Marmota monax]	2.08e-22	248	70	68.6	100	11.9	-
NW_015388104.1:105659-105868	210	210	1	NW_015388104.1:105659-105868 Protobothrops mucrosquamatus isolate PMUCROS unplaced genomic scaffold, P.Mucros_1.0 scaffold1988, whole genome shotgun sequence	AHZ59679.1	590	423	492	Eukaryota	Metazoa	Chordata	Urocitellus parryii	9999	AHZ59679.1 envelope protein syncytin-Mar1 [Urocitellus parryii]	2.08e-22	248	70	68.6	100	11.9	-
NW_015388104.1:105659-105868	210	210	1	NW_015388104.1:105659-105868 Protobothrops mucrosquamatus isolate PMUCROS unplaced genomic scaffold, P.Mucros_1.0 scaffold1988, whole genome shotgun sequence	AHZ59675.1	590	423	492	Eukaryota	Metazoa	Chordata	Otospermophilus beecheyi	34862	AHZ59675.1 envelope protein syncytin-Mar1 [Otospermophilus beecheyi]	2.08e-22	248	70	68.6	100	11.9	-
NW_015388104.1:105659-105868	210	210	1	NW_015388104.1:105659-105868 Protobothrops mucrosquamatus isolate PMUCROS unplaced genomic scaffold, P.Mucros_1.0 scaffold1988, whole genome shotgun sequence	AHZ59678.1	590	423	492	Eukaryota	Metazoa	Chordata	Urocitellus richardsonii	37591	AHZ59678.1 envelope protein syncytin-Mar1 [Urocitellus richardsonii]	2.08e-22	248	70	68.6	100	11.9	-
NW_015388104.1:105659-105868	210	210	1	NW_015388104.1:105659-105868 Protobothrops mucrosquamatus isolate PMUCROS unplaced genomic scaffold, P.Mucros_1.0 scaffold1988, whole genome shotgun sequence	AHZ59682.1	590	423	492	Eukaryota	Metazoa	Chordata	Tamias umbrinus	123797	AHZ59682.1 envelope protein syncytin-Mar1 [Tamias umbrinus]	2.08e-22	248	70	68.6	100	11.9	-
NW_015388104.1:105659-105868	210	210	7	NW_015388104.1:105659-105868 Protobothrops mucrosquamatus isolate PMUCROS unplaced genomic scaffold, P.Mucros_1.0 scaffold1988, whole genome shotgun sequence	XP_039078576.1	179	28	95	Eukaryota	Metazoa	Chordata	Hyaena hyaena	95912	XP_039078576.1 LOW QUALITY PROTEIN: endogenous retrovirus group 3 member 1 Env polyprotein-like, partial [Hyaena hyaena]	3.62e-22	233	68	67.6	97.1	38.0	-
NW_015388104.1:105659-105868	210	210	7	NW_015388104.1:105659-105868 Protobothrops mucrosquamatus isolate PMUCROS unplaced genomic scaffold, P.Mucros_1.0 scaffold1988, whole genome shotgun sequence	KAF0872756.1	195	108	175	Eukaryota	Metazoa	Chordata	Crocuta crocuta	9678	KAF0872756.1 ENR1 protein, partial [Crocuta crocuta]	5.30e-22	233	68	67.6	97.1	34.9	-
NW_015388104.1:105659-105868	210	210	7	NW_015388104.1:105659-105868 Protobothrops mucrosquamatus isolate PMUCROS unplaced genomic scaffold, P.Mucros_1.0 scaffold1988, whole genome shotgun sequence	BAE88709.1	103	16	83	Eukaryota	Metazoa	Chordata	Macaca fascicularis	9541	BAE88709.1 unnamed protein product [Macaca fascicularis]	5.63e-22	226	68	64.7	97.1	66.0	-
NW_015388104.1:105659-105868	210	210	1	NW_015388104.1:105659-105868 Protobothrops mucrosquamatus isolate PMUCROS unplaced genomic scaffold, P.Mucros_1.0 scaffold1988, whole genome shotgun sequence	NXY52337.1	242	100	169	Eukaryota	Metazoa	Chordata	Ceuthmochares aereus	1961834	NXY52337.1 ENR1 protein [Ceuthmochares aereus]	1.45e-21	233	70	64.3	100	28.9	-
NW_015388104.1:105659-105868	210	210	1	NW_015388104.1:105659-105868 Protobothrops mucrosquamatus isolate PMUCROS unplaced genomic scaffold, P.Mucros_1.0 scaffold1988, whole genome shotgun sequence	NXF14341.1	248	106	175	Eukaryota	Metazoa	Chordata	Smithornis capensis	363769	NXF14341.1 ENR1 protein [Smithornis capensis]	1.63e-21	233	70	64.3	100	28.2	-
NW_015388104.1:105659-105868	210	210	1	NW_015388104.1:105659-105868 Protobothrops mucrosquamatus isolate PMUCROS unplaced genomic scaffold, P.Mucros_1.0 scaffold1988, whole genome shotgun sequence	GCB86247.1	196	7	76	Eukaryota	Metazoa	Chordata	Scyliorhinus torazame	75743	GCB86247.1 hypothetical protein [Scyliorhinus torazame]	3.05e-21	228	70	65.7	100	35.7	-
NW_015388104.1:105659-105868	210	210	7	NW_015388104.1:105659-105868 Protobothrops mucrosquamatus isolate PMUCROS unplaced genomic scaffold, P.Mucros_1.0 scaffold1988, whole genome shotgun sequence	NXY09536.1	317	177	244	Eukaryota	Metazoa	Chordata	Pteruthius melanotis	357074	NXY09536.1 ENR1 protein [Pteruthius melanotis]	5.04e-21	233	68	66.2	97.1	21.5	-
NW_015388104.1:105659-105868	210	210	7	NW_015388104.1:105659-105868 Protobothrops mucrosquamatus isolate PMUCROS unplaced genomic scaffold, P.Mucros_1.0 scaffold1988, whole genome shotgun sequence	NXL36684.1	207	66	133	Eukaryota	Metazoa	Chordata	Glaucidium brasilianum	78217	NXL36684.1 ENR1 protein [Glaucidium brasilianum]	7.77e-21	226	68	64.7	97.1	32.9	-
NW_015388104.1:105659-105868	210	210	10	NW_015388104.1:105659-105868 Protobothrops mucrosquamatus isolate PMUCROS unplaced genomic scaffold, P.Mucros_1.0 scaffold1988, whole genome shotgun sequence	KAF0882103.1	208	121	187	Eukaryota	Metazoa	Chordata	Crocuta crocuta	9678	KAF0882103.1 ENR1 protein, partial [Crocuta crocuta]	7.94e-21	226	67	67.2	95.7	32.2	-
NW_015388104.1:105659-105868	210	210	7	NW_015388104.1:105659-105868 Protobothrops mucrosquamatus isolate PMUCROS unplaced genomic scaffold, P.Mucros_1.0 scaffold1988, whole genome shotgun sequence	BAE07149.1	246	159	226	Eukaryota	Metazoa	Chordata	Hylobates agilis	9579	BAE07149.1 envelope protein, partial [Hylobates agilis]	8.63e-21	228	68	64.7	97.1	27.6	-
NW_015388166.1:212156-212395	240	240	4	NW_015388166.1:212156-212395 Protobothrops mucrosquamatus isolate PMUCROS unplaced genomic scaffold, P.Mucros_1.0 scaffold2061, whole genome shotgun sequence	GCB86247.1	196	7	85	Eukaryota	Metazoa	Chordata	Scyliorhinus torazame	75743	GCB86247.1 hypothetical protein [Scyliorhinus torazame]	3.89e-28	275	79	67.1	98.8	40.3	-
NW_015388166.1:212156-212395	240	240	4	NW_015388166.1:212156-212395 Protobothrops mucrosquamatus isolate PMUCROS unplaced genomic scaffold, P.Mucros_1.0 scaffold2061, whole genome shotgun sequence	GCC46306.1	139	24	102	Eukaryota	Metazoa	Chordata	Chiloscyllium punctatum	137246	GCC46306.1 hypothetical protein [Chiloscyllium punctatum]	1.93e-27	266	79	68.4	98.8	56.8	-
NW_015388166.1:212156-212395	240	240	1	NW_015388166.1:212156-212395 Protobothrops mucrosquamatus isolate PMUCROS unplaced genomic scaffold, P.Mucros_1.0 scaffold2061, whole genome shotgun sequence	GCC44740.1	173	7	86	Eukaryota	Metazoa	Chordata	Chiloscyllium punctatum	137246	GCC44740.1 hypothetical protein [Chiloscyllium punctatum]	6.93e-27	265	80	68.8	100	46.2	-
NW_015388166.1:212156-212395	240	240	4	NW_015388166.1:212156-212395 Protobothrops mucrosquamatus isolate PMUCROS unplaced genomic scaffold, P.Mucros_1.0 scaffold2061, whole genome shotgun sequence	GCC45961.1	184	85	163	Eukaryota	Metazoa	Chordata	Chiloscyllium punctatum	137246	GCC45961.1 hypothetical protein [Chiloscyllium punctatum]	9.23e-27	265	79	67.1	98.8	42.9	-
NW_015388166.1:212156-212395	240	240	4	NW_015388166.1:212156-212395 Protobothrops mucrosquamatus isolate PMUCROS unplaced genomic scaffold, P.Mucros_1.0 scaffold2061, whole genome shotgun sequence	GCC36392.1	340	226	304	Eukaryota	Metazoa	Chordata	Chiloscyllium punctatum	137246	GCC36392.1 hypothetical protein [Chiloscyllium punctatum]	8.34e-26	268	79	68.4	98.8	23.2	-
NW_015388166.1:212156-212395	240	240	4	NW_015388166.1:212156-212395 Protobothrops mucrosquamatus isolate PMUCROS unplaced genomic scaffold, P.Mucros_1.0 scaffold2061, whole genome shotgun sequence	AHZ59681.1	590	423	501	Eukaryota	Metazoa	Chordata	Tamias speciosus	202006	AHZ59681.1 envelope protein syncytin-Mar1 [Tamias speciosus]	1.21e-25	273	79	67.1	98.8	13.4	-
NW_015388166.1:212156-212395	240	240	4	NW_015388166.1:212156-212395 Protobothrops mucrosquamatus isolate PMUCROS unplaced genomic scaffold, P.Mucros_1.0 scaffold2061, whole genome shotgun sequence	AHZ59682.1	590	423	501	Eukaryota	Metazoa	Chordata	Tamias umbrinus	123797	AHZ59682.1 envelope protein syncytin-Mar1 [Tamias umbrinus]	1.21e-25	273	79	67.1	98.8	13.4	-
NW_015388166.1:212156-212395	240	240	4	NW_015388166.1:212156-212395 Protobothrops mucrosquamatus isolate PMUCROS unplaced genomic scaffold, P.Mucros_1.0 scaffold2061, whole genome shotgun sequence	NP_001292516.1	590	423	501	Eukaryota	Metazoa	Chordata	Ictidomys tridecemlineatus	43179	NP_001292516.1 syncytin-Mar1 precursor [Ictidomys tridecemlineatus]	3.12e-25	270	79	65.8	98.8	13.4	-
NW_015388166.1:212156-212395	240	240	4	NW_015388166.1:212156-212395 Protobothrops mucrosquamatus isolate PMUCROS unplaced genomic scaffold, P.Mucros_1.0 scaffold2061, whole genome shotgun sequence	KAG3270814.1	590	423	501	Eukaryota	Metazoa	Chordata	Ictidomys tridecemlineatus	43179	KAG3270814.1 syncytin-Mar1 [Ictidomys tridecemlineatus]	3.12e-25	270	79	65.8	98.8	13.4	-
NW_015388166.1:212156-212395	240	240	4	NW_015388166.1:212156-212395 Protobothrops mucrosquamatus isolate PMUCROS unplaced genomic scaffold, P.Mucros_1.0 scaffold2061, whole genome shotgun sequence	AHZ59680.1	590	423	501	Eukaryota	Metazoa	Chordata	Spermophilus erythrogenys	99840	AHZ59680.1 envelope protein syncytin-Mar1 [Spermophilus erythrogenys]	3.12e-25	270	79	65.8	98.8	13.4	-
NW_015388166.1:212156-212395	240	240	4	NW_015388166.1:212156-212395 Protobothrops mucrosquamatus isolate PMUCROS unplaced genomic scaffold, P.Mucros_1.0 scaffold2061, whole genome shotgun sequence	AHZ59679.1	590	423	501	Eukaryota	Metazoa	Chordata	Urocitellus parryii	9999	AHZ59679.1 envelope protein syncytin-Mar1 [Urocitellus parryii]	3.12e-25	270	79	65.8	98.8	13.4	-
NW_015388166.1:212156-212395	240	240	4	NW_015388166.1:212156-212395 Protobothrops mucrosquamatus isolate PMUCROS unplaced genomic scaffold, P.Mucros_1.0 scaffold2061, whole genome shotgun sequence	AHZ59678.1	590	423	501	Eukaryota	Metazoa	Chordata	Urocitellus richardsonii	37591	AHZ59678.1 envelope protein syncytin-Mar1 [Urocitellus richardsonii]	3.12e-25	270	79	65.8	98.8	13.4	-
NW_015388166.1:212156-212395	240	240	4	NW_015388166.1:212156-212395 Protobothrops mucrosquamatus isolate PMUCROS unplaced genomic scaffold, P.Mucros_1.0 scaffold2061, whole genome shotgun sequence	AHZ59677.1	590	423	501	Eukaryota	Metazoa	Chordata	Marmota sibirica	93166	AHZ59677.1 envelope protein syncytin-Mar1 [Marmota sibirica]	5.86e-25	268	79	65.8	98.8	13.4	-
NW_015388166.1:212156-212395	240	240	4	NW_015388166.1:212156-212395 Protobothrops mucrosquamatus isolate PMUCROS unplaced genomic scaffold, P.Mucros_1.0 scaffold2061, whole genome shotgun sequence	XP_048650208.1	590	423	501	Eukaryota	Metazoa	Chordata	Marmota marmota marmota	9994	XP_048650208.1 endogenous retrovirus group 3 member 1 Env polyprotein [Marmota marmota marmota]	5.86e-25	268	79	65.8	98.8	13.4	-
NW_015388166.1:212156-212395	240	240	4	NW_015388166.1:212156-212395 Protobothrops mucrosquamatus isolate PMUCROS unplaced genomic scaffold, P.Mucros_1.0 scaffold2061, whole genome shotgun sequence	XP_046287769.1	590	423	501	Eukaryota	Metazoa	Chordata	Marmota monax	9995	XP_046287769.1 endogenous retrovirus group 3 member 1 Env polyprotein [Marmota monax]	5.86e-25	268	79	65.8	98.8	13.4	-
NW_015388166.1:212156-212395	240	240	4	NW_015388166.1:212156-212395 Protobothrops mucrosquamatus isolate PMUCROS unplaced genomic scaffold, P.Mucros_1.0 scaffold2061, whole genome shotgun sequence	AHZ59675.1	590	423	501	Eukaryota	Metazoa	Chordata	Otospermophilus beecheyi	34862	AHZ59675.1 envelope protein syncytin-Mar1 [Otospermophilus beecheyi]	5.86e-25	268	79	65.8	98.8	13.4	-
NW_015388166.1:212156-212395	240	240	4	NW_015388166.1:212156-212395 Protobothrops mucrosquamatus isolate PMUCROS unplaced genomic scaffold, P.Mucros_1.0 scaffold2061, whole genome shotgun sequence	NXY52337.1	242	100	178	Eukaryota	Metazoa	Chordata	Ceuthmochares aereus	1961834	NXY52337.1 ENR1 protein [Ceuthmochares aereus]	8.18e-25	256	79	62.0	98.8	32.6	-
NW_015388166.1:212156-212395	240	240	4	NW_015388166.1:212156-212395 Protobothrops mucrosquamatus isolate PMUCROS unplaced genomic scaffold, P.Mucros_1.0 scaffold2061, whole genome shotgun sequence	NXF14341.1	248	106	184	Eukaryota	Metazoa	Chordata	Smithornis capensis	363769	NXF14341.1 ENR1 protein [Smithornis capensis]	9.29e-25	256	79	62.0	98.8	31.9	-
NW_015388166.1:212156-212395	240	240	4	NW_015388166.1:212156-212395 Protobothrops mucrosquamatus isolate PMUCROS unplaced genomic scaffold, P.Mucros_1.0 scaffold2061, whole genome shotgun sequence	XP_039078576.1	179	28	106	Eukaryota	Metazoa	Chordata	Hyaena hyaena	95912	XP_039078576.1 LOW QUALITY PROTEIN: endogenous retrovirus group 3 member 1 Env polyprotein-like, partial [Hyaena hyaena]	4.22e-24	247	79	62.0	98.8	44.1	-
NW_015388166.1:212156-212395	240	240	4	NW_015388166.1:212156-212395 Protobothrops mucrosquamatus isolate PMUCROS unplaced genomic scaffold, P.Mucros_1.0 scaffold2061, whole genome shotgun sequence	KAF0872756.1	195	108	186	Eukaryota	Metazoa	Chordata	Crocuta crocuta	9678	KAF0872756.1 ENR1 protein, partial [Crocuta crocuta]	6.26e-24	247	79	62.0	98.8	40.5	-
NW_015388166.1:212156-212395	240	240	4	NW_015388166.1:212156-212395 Protobothrops mucrosquamatus isolate PMUCROS unplaced genomic scaffold, P.Mucros_1.0 scaffold2061, whole genome shotgun sequence	NWS81594.1	233	141	219	Eukaryota	Metazoa	Chordata	Toxostoma redivivum	99882	NWS81594.1 ENR1 protein [Toxostoma redivivum]	7.48e-24	249	79	63.3	98.8	33.9	-
NW_015388166.1:212156-212395	240	240	4	NW_015388166.1:212156-212395 Protobothrops mucrosquamatus isolate PMUCROS unplaced genomic scaffold, P.Mucros_1.0 scaffold2061, whole genome shotgun sequence	NXY09536.1	317	177	255	Eukaryota	Metazoa	Chordata	Pteruthius melanotis	357074	NXY09536.1 ENR1 protein [Pteruthius melanotis]	9.13e-24	253	79	64.6	98.8	24.9	-
NW_015388166.1:212156-212395	240	240	4	NW_015388166.1:212156-212395 Protobothrops mucrosquamatus isolate PMUCROS unplaced genomic scaffold, P.Mucros_1.0 scaffold2061, whole genome shotgun sequence	NXC48158.1	330	185	263	Eukaryota	Metazoa	Chordata	Penelope pileata	1118817	NXC48158.1 ENR1 protein [Penelope pileata]	1.11e-23	253	79	63.3	98.8	23.9	-
NW_015388166.1:212156-212395	240	240	4	NW_015388166.1:212156-212395 Protobothrops mucrosquamatus isolate PMUCROS unplaced genomic scaffold, P.Mucros_1.0 scaffold2061, whole genome shotgun sequence	BAE88709.1	103	16	94	Eukaryota	Metazoa	Chordata	Macaca fascicularis	9541	BAE88709.1 unnamed protein product [Macaca fascicularis]	2.54e-23	236	79	58.2	98.8	76.7	-
NW_015388166.1:212156-212395	240	240	4	NW_015388166.1:212156-212395 Protobothrops mucrosquamatus isolate PMUCROS unplaced genomic scaffold, P.Mucros_1.0 scaffold2061, whole genome shotgun sequence	RMC21003.1	288	115	193	Eukaryota	Metazoa	Chordata	Hirundo rustica rustica	333673	RMC21003.1 hypothetical protein DUI87_01859 [Hirundo rustica rustica]	3.07e-23	248	79	59.5	98.8	27.4	-
NW_015388173.1:141133-141591	459	444	13	NW_015388173.1:141133-141591 Protobothrops mucrosquamatus isolate PMUCROS unplaced genomic scaffold, P.Mucros_1.0 scaffold2068, whole genome shotgun sequence	ATY46613.1	428	217	359	Eukaryota	Metazoa	Chordata	Mabuya sp. NRPS-2014	1496371	ATY46613.1 envelope protein Mab3 [Mabuya sp. NRPS-2014]	1.30e-39	375	144	49.3	94.1	33.4	-
NW_015388173.1:141133-141591	459	444	13	NW_015388173.1:141133-141591 Protobothrops mucrosquamatus isolate PMUCROS unplaced genomic scaffold, P.Mucros_1.0 scaffold2068, whole genome shotgun sequence	XP_039361366.1	471	291	434	Eukaryota	Metazoa	Chordata	Mauremys reevesii	260615	XP_039361366.1 uncharacterized protein LOC120386283 [Mauremys reevesii]	7.58e-38	365	144	47.9	94.1	30.6	-
NW_015388173.1:141133-141591	459	444	13	NW_015388173.1:141133-141591 Protobothrops mucrosquamatus isolate PMUCROS unplaced genomic scaffold, P.Mucros_1.0 scaffold2068, whole genome shotgun sequence	XP_039374966.1	493	291	434	Eukaryota	Metazoa	Chordata	Mauremys reevesii	260615	XP_039374966.1 uncharacterized protein LOC120394858 [Mauremys reevesii]	1.04e-37	365	144	47.9	94.1	29.2	-
NW_015388173.1:141133-141591	459	444	13	NW_015388173.1:141133-141591 Protobothrops mucrosquamatus isolate PMUCROS unplaced genomic scaffold, P.Mucros_1.0 scaffold2068, whole genome shotgun sequence	XP_039360367.1	490	288	431	Eukaryota	Metazoa	Chordata	Mauremys reevesii	260615	XP_039360367.1 uncharacterized protein LOC120385895 [Mauremys reevesii]	1.94e-37	363	144	47.2	94.1	29.4	-
NW_015388173.1:141133-141591	459	444	13	NW_015388173.1:141133-141591 Protobothrops mucrosquamatus isolate PMUCROS unplaced genomic scaffold, P.Mucros_1.0 scaffold2068, whole genome shotgun sequence	XP_044845459.1	493	291	434	Eukaryota	Metazoa	Chordata	Mauremys mutica	74926	XP_044845459.1 uncharacterized protein LOC123350792 [Mauremys mutica]	2.02e-37	363	144	47.9	94.1	29.2	-
NW_015388173.1:141133-141591	459	444	13	NW_015388173.1:141133-141591 Protobothrops mucrosquamatus isolate PMUCROS unplaced genomic scaffold, P.Mucros_1.0 scaffold2068, whole genome shotgun sequence	XP_044856928.1	493	291	434	Eukaryota	Metazoa	Chordata	Mauremys mutica	74926	XP_044856928.1 uncharacterized protein LOC123358686 [Mauremys mutica]	2.02e-37	363	144	47.9	94.1	29.2	-
NW_015388173.1:141133-141591	459	444	13	NW_015388173.1:141133-141591 Protobothrops mucrosquamatus isolate PMUCROS unplaced genomic scaffold, P.Mucros_1.0 scaffold2068, whole genome shotgun sequence	XP_044873484.1	493	291	434	Eukaryota	Metazoa	Chordata	Mauremys mutica	74926	XP_044873484.1 uncharacterized protein LOC123370759 [Mauremys mutica]	2.02e-37	363	144	47.9	94.1	29.2	-
NW_015388173.1:141133-141591	459	459	7	NW_015388173.1:141133-141591 Protobothrops mucrosquamatus isolate PMUCROS unplaced genomic scaffold, P.Mucros_1.0 scaffold2068, whole genome shotgun sequence	XP_020634512.1	472	242	390	Eukaryota	Metazoa	Chordata	Pogona vitticeps	103695	XP_020634512.1 syncytin-2-like [Pogona vitticeps]	2.93e-37	361	153	47.7	98.7	31.6	-
NW_015388173.1:141133-141591	459	444	13	NW_015388173.1:141133-141591 Protobothrops mucrosquamatus isolate PMUCROS unplaced genomic scaffold, P.Mucros_1.0 scaffold2068, whole genome shotgun sequence	XP_048726316.1	498	290	433	Eukaryota	Metazoa	Chordata	Caretta caretta	8467	XP_048726316.1 uncharacterized protein LOC125645176 [Caretta caretta]	8.17e-37	359	144	50.0	94.1	28.9	-
NW_015388173.1:141133-141591	459	444	13	NW_015388173.1:141133-141591 Protobothrops mucrosquamatus isolate PMUCROS unplaced genomic scaffold, P.Mucros_1.0 scaffold2068, whole genome shotgun sequence	XP_048690767.1	390	182	325	Eukaryota	Metazoa	Chordata	Caretta caretta	8467	XP_048690767.1 syncytin-A-like isoform X1 [Caretta caretta]	1.11e-36	353	144	49.3	94.1	36.9	-
NW_015388173.1:141133-141591	459	444	13	NW_015388173.1:141133-141591 Protobothrops mucrosquamatus isolate PMUCROS unplaced genomic scaffold, P.Mucros_1.0 scaffold2068, whole genome shotgun sequence	XP_048720714.1	565	357	500	Eukaryota	Metazoa	Chordata	Caretta caretta	8467	XP_048720714.1 uncharacterized protein LOC125642866 isoform X2 [Caretta caretta]	3.37e-36	357	144	50.0	94.1	25.5	-
NW_015388173.1:141133-141591	459	444	1	NW_015388173.1:141133-141591 Protobothrops mucrosquamatus isolate PMUCROS unplaced genomic scaffold, P.Mucros_1.0 scaffold2068, whole genome shotgun sequence	XP_021092216.1	301	123	270	Eukaryota	Metazoa	Chordata	Heterocephalus glaber	10181	XP_021092216.1 uncharacterized protein LOC110344008 [Heterocephalus glaber]	3.73e-36	344	148	44.6	96.7	49.2	-
NW_015388173.1:141133-141591	459	444	4	NW_015388173.1:141133-141591 Protobothrops mucrosquamatus isolate PMUCROS unplaced genomic scaffold, P.Mucros_1.0 scaffold2068, whole genome shotgun sequence	XP_039403953.1	475	286	433	Eukaryota	Metazoa	Chordata	Mauremys reevesii	260615	XP_039403953.1 syncytin-B-like [Mauremys reevesii]	4.40e-36	353	151	47.7	96.1	31.2	-
NW_015388173.1:141133-141591	459	459	13	NW_015388173.1:141133-141591 Protobothrops mucrosquamatus isolate PMUCROS unplaced genomic scaffold, P.Mucros_1.0 scaffold2068, whole genome shotgun sequence	XP_044131955.1	479	278	426	Eukaryota	Metazoa	Chordata	Bufo gargarizans	30331	XP_044131955.1 uncharacterized protein LOC122924683 [Bufo gargarizans]	4.65e-36	353	150	49.3	97.4	31.1	-
NW_015388173.1:141133-141591	459	444	13	NW_015388173.1:141133-141591 Protobothrops mucrosquamatus isolate PMUCROS unplaced genomic scaffold, P.Mucros_1.0 scaffold2068, whole genome shotgun sequence	XP_048720710.1	673	465	608	Eukaryota	Metazoa	Chordata	Caretta caretta	8467	XP_048720710.1 uncharacterized protein LOC125642866 isoform X1 [Caretta caretta]	7.25e-36	357	144	50.0	94.1	21.4	-
NW_015388173.1:141133-141591	459	444	13	NW_015388173.1:141133-141591 Protobothrops mucrosquamatus isolate PMUCROS unplaced genomic scaffold, P.Mucros_1.0 scaffold2068, whole genome shotgun sequence	XP_048699579.1	500	292	435	Eukaryota	Metazoa	Chordata	Caretta caretta	8467	XP_048699579.1 uncharacterized protein LOC125633812 isoform X3 [Caretta caretta]	8.53e-36	352	144	50.0	94.1	28.8	-
NW_015388173.1:141133-141591	459	444	13	NW_015388173.1:141133-141591 Protobothrops mucrosquamatus isolate PMUCROS unplaced genomic scaffold, P.Mucros_1.0 scaffold2068, whole genome shotgun sequence	XP_048700863.1	687	479	622	Eukaryota	Metazoa	Chordata	Caretta caretta	8467	XP_048700863.1 uncharacterized protein LOC125634328 [Caretta caretta]	1.06e-35	356	144	50.0	94.1	21.0	-
NW_015388173.1:141133-141591	459	444	13	NW_015388173.1:141133-141591 Protobothrops mucrosquamatus isolate PMUCROS unplaced genomic scaffold, P.Mucros_1.0 scaffold2068, whole genome shotgun sequence	XP_048723916.1	687	479	622	Eukaryota	Metazoa	Chordata	Caretta caretta	8467	XP_048723916.1 uncharacterized protein LOC125644273 [Caretta caretta]	1.06e-35	356	144	50.0	94.1	21.0	-
NW_015388173.1:141133-141591	459	444	13	NW_015388173.1:141133-141591 Protobothrops mucrosquamatus isolate PMUCROS unplaced genomic scaffold, P.Mucros_1.0 scaffold2068, whole genome shotgun sequence	XP_048707673.1	500	292	435	Eukaryota	Metazoa	Chordata	Caretta caretta	8467	XP_048707673.1 uncharacterized protein LOC125637349 [Caretta caretta]	1.19e-35	351	144	49.3	94.1	28.8	-
NW_015388173.1:141133-141591	459	444	13	NW_015388173.1:141133-141591 Protobothrops mucrosquamatus isolate PMUCROS unplaced genomic scaffold, P.Mucros_1.0 scaffold2068, whole genome shotgun sequence	XP_048726353.1	500	292	435	Eukaryota	Metazoa	Chordata	Caretta caretta	8467	XP_048726353.1 uncharacterized protein LOC125645184 [Caretta caretta]	1.65e-35	350	144	49.3	94.1	28.8	-
NW_015388173.1:141133-141591	459	444	13	NW_015388173.1:141133-141591 Protobothrops mucrosquamatus isolate PMUCROS unplaced genomic scaffold, P.Mucros_1.0 scaffold2068, whole genome shotgun sequence	XP_048699578.1	565	357	500	Eukaryota	Metazoa	Chordata	Caretta caretta	8467	XP_048699578.1 uncharacterized protein LOC125633812 isoform X2 [Caretta caretta]	1.72e-35	352	144	50.0	94.1	25.5	-
NW_015388173.1:141133-141591	459	444	13	NW_015388173.1:141133-141591 Protobothrops mucrosquamatus isolate PMUCROS unplaced genomic scaffold, P.Mucros_1.0 scaffold2068, whole genome shotgun sequence	XP_048699577.1	586	378	521	Eukaryota	Metazoa	Chordata	Caretta caretta	8467	XP_048699577.1 uncharacterized protein LOC125633812 isoform X1 [Caretta caretta]	2.07e-35	352	144	50.0	94.1	24.6	-
NW_015388173.1:141133-141591	459	444	13	NW_015388173.1:141133-141591 Protobothrops mucrosquamatus isolate PMUCROS unplaced genomic scaffold, P.Mucros_1.0 scaffold2068, whole genome shotgun sequence	XP_048718466.1	470	292	435	Eukaryota	Metazoa	Chordata	Caretta caretta	8467	XP_048718466.1 uncharacterized protein LOC125641918 isoform X1 [Caretta caretta]	3.02e-35	347	144	49.3	94.1	30.6	-
NW_015388173.1:141133-141591	459	444	13	NW_015388173.1:141133-141591 Protobothrops mucrosquamatus isolate PMUCROS unplaced genomic scaffold, P.Mucros_1.0 scaffold2068, whole genome shotgun sequence	XP_048685423.1	500	292	435	Eukaryota	Metazoa	Chordata	Caretta caretta	8467	XP_048685423.1 uncharacterized protein LOC125626461 isoform X1 [Caretta caretta]	3.20e-35	348	144	49.3	94.1	28.8	-
NW_015388173.1:141133-141591	459	459	13	NW_015388173.1:141133-141591 Protobothrops mucrosquamatus isolate PMUCROS unplaced genomic scaffold, P.Mucros_1.0 scaffold2068, whole genome shotgun sequence	XP_035752615.1	459	277	421	Eukaryota	Metazoa	Chordata	Egretta garzetta	188379	XP_035752615.1 uncharacterized protein LOC118452534 [Egretta garzetta]	3.62e-35	346	149	49.0	97.4	31.6	-
NW_015388200.1:94811-95308	498	1	498	NW_015388200.1:94811-95308 Protobothrops mucrosquamatus isolate PMUCROS unplaced genomic scaffold, P.Mucros_1.0 scaffold2098, whole genome shotgun sequence	XP_039196483.1	542	288	453	Eukaryota	Metazoa	Chordata	Crotalus tigris	88082	XP_039196483.1 MLV-related proviral Env polyprotein-like [Crotalus tigris]	6.22e-78	642	166	75.9	100	30.6	+
NW_015388200.1:94811-95308	498	43	498	NW_015388200.1:94811-95308 Protobothrops mucrosquamatus isolate PMUCROS unplaced genomic scaffold, P.Mucros_1.0 scaffold2098, whole genome shotgun sequence	XP_039211407.1	1349	1113	1264	Eukaryota	Metazoa	Chordata	Crotalus tigris	88082	XP_039211407.1 LOW QUALITY PROTEIN: uncharacterized protein LOC120313502 [Crotalus tigris]	1.89e-70	617	152	80.3	91.6	11.3	+
NW_015388200.1:94811-95308	498	79	498	NW_015388200.1:94811-95308 Protobothrops mucrosquamatus isolate PMUCROS unplaced genomic scaffold, P.Mucros_1.0 scaffold2098, whole genome shotgun sequence	XP_039220534.1	1279	1055	1194	Eukaryota	Metazoa	Chordata	Crotalus tigris	88082	XP_039220534.1 uncharacterized protein LOC120317760 [Crotalus tigris]	1.80e-65	580	140	81.4	84.3	10.9	+
NW_015388200.1:94811-95308	498	1	498	NW_015388200.1:94811-95308 Protobothrops mucrosquamatus isolate PMUCROS unplaced genomic scaffold, P.Mucros_1.0 scaffold2098, whole genome shotgun sequence	ATY46613.1	428	178	344	Eukaryota	Metazoa	Chordata	Mabuya sp. NRPS-2014	1496371	ATY46613.1 envelope protein Mab3 [Mabuya sp. NRPS-2014]	1.84e-41	389	168	52.4	100	39.0	+
NW_015388200.1:94811-95308	498	1	498	NW_015388200.1:94811-95308 Protobothrops mucrosquamatus isolate PMUCROS unplaced genomic scaffold, P.Mucros_1.0 scaffold2098, whole genome shotgun sequence	ATY46614.1	428	183	345	Eukaryota	Metazoa	Chordata	Mabuya sp. NRPS-2014	1496371	ATY46614.1 envelope protein Mab4 [Mabuya sp. NRPS-2014]	2.75e-40	381	166	51.2	100	38.1	+
NW_015388200.1:94811-95308	498	1	498	NW_015388200.1:94811-95308 Protobothrops mucrosquamatus isolate PMUCROS unplaced genomic scaffold, P.Mucros_1.0 scaffold2098, whole genome shotgun sequence	XP_030395267.1	1257	1027	1193	Eukaryota	Metazoa	Chordata	Gopherus evgoodei	1825980	XP_030395267.1 serine/arginine repetitive matrix protein 1 isoform X8 [Gopherus evgoodei]	3.95e-38	377	167	50.9	100	13.3	+
NW_015388200.1:94811-95308	498	1	498	NW_015388200.1:94811-95308 Protobothrops mucrosquamatus isolate PMUCROS unplaced genomic scaffold, P.Mucros_1.0 scaffold2098, whole genome shotgun sequence	XP_030395266.1	1320	1090	1256	Eukaryota	Metazoa	Chordata	Gopherus evgoodei	1825980	XP_030395266.1 serine/arginine repetitive matrix protein 1 isoform X7 [Gopherus evgoodei]	3.96e-38	377	167	50.9	100	12.7	+
NW_015388200.1:94811-95308	498	1	498	NW_015388200.1:94811-95308 Protobothrops mucrosquamatus isolate PMUCROS unplaced genomic scaffold, P.Mucros_1.0 scaffold2098, whole genome shotgun sequence	XP_030395265.1	1325	1095	1261	Eukaryota	Metazoa	Chordata	Gopherus evgoodei	1825980	XP_030395265.1 serine/arginine repetitive matrix protein 1 isoform X6 [Gopherus evgoodei]	3.97e-38	377	167	50.9	100	12.6	+
NW_015388200.1:94811-95308	498	1	498	NW_015388200.1:94811-95308 Protobothrops mucrosquamatus isolate PMUCROS unplaced genomic scaffold, P.Mucros_1.0 scaffold2098, whole genome shotgun sequence	XP_030395264.1	1326	1096	1262	Eukaryota	Metazoa	Chordata	Gopherus evgoodei	1825980	XP_030395264.1 serine/arginine repetitive matrix protein 1 isoform X5 [Gopherus evgoodei]	3.97e-38	377	167	50.9	100	12.6	+
NW_015388200.1:94811-95308	498	1	498	NW_015388200.1:94811-95308 Protobothrops mucrosquamatus isolate PMUCROS unplaced genomic scaffold, P.Mucros_1.0 scaffold2098, whole genome shotgun sequence	XP_030395263.1	1334	1104	1270	Eukaryota	Metazoa	Chordata	Gopherus evgoodei	1825980	XP_030395263.1 serine/arginine repetitive matrix protein 1 isoform X4 [Gopherus evgoodei]	3.97e-38	377	167	50.9	100	12.5	+
NW_015388200.1:94811-95308	498	1	498	NW_015388200.1:94811-95308 Protobothrops mucrosquamatus isolate PMUCROS unplaced genomic scaffold, P.Mucros_1.0 scaffold2098, whole genome shotgun sequence	XP_030395262.1	1335	1105	1271	Eukaryota	Metazoa	Chordata	Gopherus evgoodei	1825980	XP_030395262.1 serine/arginine repetitive matrix protein 1 isoform X3 [Gopherus evgoodei]	3.97e-38	377	167	50.9	100	12.5	+
NW_015388200.1:94811-95308	498	1	498	NW_015388200.1:94811-95308 Protobothrops mucrosquamatus isolate PMUCROS unplaced genomic scaffold, P.Mucros_1.0 scaffold2098, whole genome shotgun sequence	XP_030395261.1	1339	1109	1275	Eukaryota	Metazoa	Chordata	Gopherus evgoodei	1825980	XP_030395261.1 serine/arginine repetitive matrix protein 1 isoform X2 [Gopherus evgoodei]	3.97e-38	377	167	50.9	100	12.5	+
NW_015388200.1:94811-95308	498	1	498	NW_015388200.1:94811-95308 Protobothrops mucrosquamatus isolate PMUCROS unplaced genomic scaffold, P.Mucros_1.0 scaffold2098, whole genome shotgun sequence	XP_030395260.1	1340	1110	1276	Eukaryota	Metazoa	Chordata	Gopherus evgoodei	1825980	XP_030395260.1 serine/arginine repetitive matrix protein 1 isoform X1 [Gopherus evgoodei]	3.97e-38	377	167	50.9	100	12.5	+
NW_015388200.1:94811-95308	498	1	498	NW_015388200.1:94811-95308 Protobothrops mucrosquamatus isolate PMUCROS unplaced genomic scaffold, P.Mucros_1.0 scaffold2098, whole genome shotgun sequence	XP_039361366.1	471	253	420	Eukaryota	Metazoa	Chordata	Mauremys reevesii	260615	XP_039361366.1 uncharacterized protein LOC120386283 [Mauremys reevesii]	8.73e-38	366	169	49.1	100	35.7	+
NW_015388200.1:94811-95308	498	1	498	NW_015388200.1:94811-95308 Protobothrops mucrosquamatus isolate PMUCROS unplaced genomic scaffold, P.Mucros_1.0 scaffold2098, whole genome shotgun sequence	XP_039374966.1	493	253	420	Eukaryota	Metazoa	Chordata	Mauremys reevesii	260615	XP_039374966.1 uncharacterized protein LOC120394858 [Mauremys reevesii]	1.20e-37	366	169	49.1	100	34.1	+
NW_015388200.1:94811-95308	498	1	498	NW_015388200.1:94811-95308 Protobothrops mucrosquamatus isolate PMUCROS unplaced genomic scaffold, P.Mucros_1.0 scaffold2098, whole genome shotgun sequence	XP_039387462.1	378	125	295	Eukaryota	Metazoa	Chordata	Mauremys reevesii	260615	XP_039387462.1 syncytin-B-like [Mauremys reevesii]	2.59e-37	358	171	49.7	100	45.2	+
NW_015388200.1:94811-95308	498	1	498	NW_015388200.1:94811-95308 Protobothrops mucrosquamatus isolate PMUCROS unplaced genomic scaffold, P.Mucros_1.0 scaffold2098, whole genome shotgun sequence	XP_044845459.1	493	253	420	Eukaryota	Metazoa	Chordata	Mauremys mutica	74926	XP_044845459.1 uncharacterized protein LOC123350792 [Mauremys mutica]	4.53e-37	362	169	48.5	100	34.1	+
NW_015388200.1:94811-95308	498	1	498	NW_015388200.1:94811-95308 Protobothrops mucrosquamatus isolate PMUCROS unplaced genomic scaffold, P.Mucros_1.0 scaffold2098, whole genome shotgun sequence	XP_044856928.1	493	253	420	Eukaryota	Metazoa	Chordata	Mauremys mutica	74926	XP_044856928.1 uncharacterized protein LOC123358686 [Mauremys mutica]	4.53e-37	362	169	48.5	100	34.1	+
NW_015388200.1:94811-95308	498	1	498	NW_015388200.1:94811-95308 Protobothrops mucrosquamatus isolate PMUCROS unplaced genomic scaffold, P.Mucros_1.0 scaffold2098, whole genome shotgun sequence	XP_044873484.1	493	253	420	Eukaryota	Metazoa	Chordata	Mauremys mutica	74926	XP_044873484.1 uncharacterized protein LOC123370759 [Mauremys mutica]	4.53e-37	362	169	48.5	100	34.1	+
NW_015388200.1:94811-95308	498	1	483	NW_015388200.1:94811-95308 Protobothrops mucrosquamatus isolate PMUCROS unplaced genomic scaffold, P.Mucros_1.0 scaffold2098, whole genome shotgun sequence	XP_029445548.1	346	123	285	Eukaryota	Metazoa	Chordata	Rhinatrema bivittatum	194408	XP_029445548.1 uncharacterized protein LOC115084604 [Rhinatrema bivittatum]	1.04e-36	352	163	49.7	97.0	47.1	+
NW_015388200.1:94811-95308	498	1	483	NW_015388200.1:94811-95308 Protobothrops mucrosquamatus isolate PMUCROS unplaced genomic scaffold, P.Mucros_1.0 scaffold2098, whole genome shotgun sequence	XP_029461260.1	401	178	340	Eukaryota	Metazoa	Chordata	Rhinatrema bivittatum	194408	XP_029461260.1 uncharacterized protein LOC115093540 [Rhinatrema bivittatum]	3.04e-36	352	163	49.7	97.0	40.6	+
NW_015388200.1:94811-95308	498	1	483	NW_015388200.1:94811-95308 Protobothrops mucrosquamatus isolate PMUCROS unplaced genomic scaffold, P.Mucros_1.0 scaffold2098, whole genome shotgun sequence	XP_039360367.1	490	250	410	Eukaryota	Metazoa	Chordata	Mauremys reevesii	260615	XP_039360367.1 uncharacterized protein LOC120385895 [Mauremys reevesii]	4.45e-36	355	162	48.8	97.0	32.9	+
NW_015388200.1:94811-95308	498	1	498	NW_015388200.1:94811-95308 Protobothrops mucrosquamatus isolate PMUCROS unplaced genomic scaffold, P.Mucros_1.0 scaffold2098, whole genome shotgun sequence	XP_017193518.1	383	161	339	Eukaryota	Metazoa	Chordata	Oryctolagus cuniculus	9986	XP_017193518.1 PREDICTED: uncharacterized protein LOC103345346 isoform X2 [Oryctolagus cuniculus]	1.66e-35	346	179	48.0	100	46.7	+
NW_015388200.1:94811-95308	498	1	498	NW_015388200.1:94811-95308 Protobothrops mucrosquamatus isolate PMUCROS unplaced genomic scaffold, P.Mucros_1.0 scaffold2098, whole genome shotgun sequence	XP_008247495.1	406	184	362	Eukaryota	Metazoa	Chordata	Oryctolagus cuniculus	9986	XP_008247495.1 PREDICTED: uncharacterized protein LOC103345346 isoform X1 [Oryctolagus cuniculus]	2.51e-35	346	179	48.0	100	44.1	+
NW_015388200.1:94811-95308	498	1	498	NW_015388200.1:94811-95308 Protobothrops mucrosquamatus isolate PMUCROS unplaced genomic scaffold, P.Mucros_1.0 scaffold2098, whole genome shotgun sequence	XP_042328110.1	452	249	419	Eukaryota	Metazoa	Chordata	Sceloporus undulatus	8520	XP_042328110.1 uncharacterized protein LOC121933000 [Sceloporus undulatus]	5.23e-35	346	172	47.1	100	37.8	+
NW_015388315.1:158529-160204	1676	786	1673	NW_015388315.1:158529-160204 Protobothrops mucrosquamatus isolate PMUCROS unplaced genomic scaffold, P.Mucros_1.0 scaffold2225, whole genome shotgun sequence	KAG1651866.1	584	283	575	Eukaryota	Metazoa	Arthropoda	Nymphon striatum	424472	KAG1651866.1 hypothetical protein GQR58_026696 [Nymphon striatum]	1.31e-119	964	298	62.8	53.0	50.2	+
NW_015388315.1:158529-160204	1676	786	1673	NW_015388315.1:158529-160204 Protobothrops mucrosquamatus isolate PMUCROS unplaced genomic scaffold, P.Mucros_1.0 scaffold2225, whole genome shotgun sequence	KAG1651864.1	737	283	575	Eukaryota	Metazoa	Arthropoda	Nymphon striatum	424472	KAG1651864.1 hypothetical protein GQR58_026696 [Nymphon striatum]	9.22e-118	964	298	62.8	53.0	39.8	+
NW_015388315.1:158529-160204	1676	786	1673	NW_015388315.1:158529-160204 Protobothrops mucrosquamatus isolate PMUCROS unplaced genomic scaffold, P.Mucros_1.0 scaffold2225, whole genome shotgun sequence	KAG1651861.1	934	283	575	Eukaryota	Metazoa	Arthropoda	Nymphon striatum	424472	KAG1651861.1 hypothetical protein GQR58_026696 [Nymphon striatum]	1.03e-115	964	298	62.8	53.0	31.4	+
NW_015388315.1:158529-160204	1676	786	1673	NW_015388315.1:158529-160204 Protobothrops mucrosquamatus isolate PMUCROS unplaced genomic scaffold, P.Mucros_1.0 scaffold2225, whole genome shotgun sequence	KAG1651860.1	978	283	575	Eukaryota	Metazoa	Arthropoda	Nymphon striatum	424472	KAG1651860.1 hypothetical protein GQR58_026696 [Nymphon striatum]	2.61e-115	964	298	62.8	53.0	30.0	+
NW_015388315.1:158529-160204	1676	786	1673	NW_015388315.1:158529-160204 Protobothrops mucrosquamatus isolate PMUCROS unplaced genomic scaffold, P.Mucros_1.0 scaffold2225, whole genome shotgun sequence	KAG1677003.1	1047	748	1040	Eukaryota	Metazoa	Arthropoda	Nymphon striatum	424472	KAG1677003.1 hypothetical protein GQR58_014046 [Nymphon striatum]	2.69e-115	968	298	63.4	53.0	28.0	+
NW_015388315.1:158529-160204	1676	786	1670	NW_015388315.1:158529-160204 Protobothrops mucrosquamatus isolate PMUCROS unplaced genomic scaffold, P.Mucros_1.0 scaffold2225, whole genome shotgun sequence	XP_048580443.1	515	204	495	Eukaryota	Metazoa	Cnidaria	Nematostella vectensis	45351	XP_048580443.1 uncharacterized protein LOC125561137 [Nematostella vectensis]	4.51e-114	921	298	61.7	52.8	56.7	+
NW_015388315.1:158529-160204	1676	786	1673	NW_015388315.1:158529-160204 Protobothrops mucrosquamatus isolate PMUCROS unplaced genomic scaffold, P.Mucros_1.0 scaffold2225, whole genome shotgun sequence	KAG1697233.1	1260	959	1251	Eukaryota	Metazoa	Arthropoda	Nymphon striatum	424472	KAG1697233.1 hypothetical protein GQR58_006068 [Nymphon striatum]	5.06e-113	963	298	62.8	53.0	23.3	+
NW_015388315.1:158529-160204	1676	786	1670	NW_015388315.1:158529-160204 Protobothrops mucrosquamatus isolate PMUCROS unplaced genomic scaffold, P.Mucros_1.0 scaffold2225, whole genome shotgun sequence	XP_048577807.1	749	438	729	Eukaryota	Metazoa	Cnidaria	Nematostella vectensis	45351	XP_048577807.1 uncharacterized protein LOC125559846 [Nematostella vectensis]	7.01e-113	932	298	62.4	52.8	39.0	+
NW_015388315.1:158529-160204	1676	786	1673	NW_015388315.1:158529-160204 Protobothrops mucrosquamatus isolate PMUCROS unplaced genomic scaffold, P.Mucros_1.0 scaffold2225, whole genome shotgun sequence	KAG1651862.1	1644	949	1241	Eukaryota	Metazoa	Arthropoda	Nymphon striatum	424472	KAG1651862.1 hypothetical protein GQR58_026696 [Nymphon striatum]	1.86e-111	964	298	62.8	53.0	17.8	+
NW_015388315.1:158529-160204	1676	786	1670	NW_015388315.1:158529-160204 Protobothrops mucrosquamatus isolate PMUCROS unplaced genomic scaffold, P.Mucros_1.0 scaffold2225, whole genome shotgun sequence	XP_048588893.1	1074	763	1054	Eukaryota	Metazoa	Cnidaria	Nematostella vectensis	45351	XP_048588893.1 uncharacterized protein LOC125572432 [Nematostella vectensis]	2.06e-109	929	298	62.4	52.8	27.2	+
NW_015388315.1:158529-160204	1676	786	1673	NW_015388315.1:158529-160204 Protobothrops mucrosquamatus isolate PMUCROS unplaced genomic scaffold, P.Mucros_1.0 scaffold2225, whole genome shotgun sequence	XP_022777822.1	310	7	300	Eukaryota	Metazoa	Cnidaria	Stylophora pistillata	50429	XP_022777822.1 uncharacterized protein LOC111319283 [Stylophora pistillata]	5.51e-109	868	298	59.4	53.0	94.8	+
NW_015388315.1:158529-160204	1676	786	1670	NW_015388315.1:158529-160204 Protobothrops mucrosquamatus isolate PMUCROS unplaced genomic scaffold, P.Mucros_1.0 scaffold2225, whole genome shotgun sequence	XP_048585312.1	1301	990	1281	Eukaryota	Metazoa	Cnidaria	Nematostella vectensis	45351	XP_048585312.1 uncharacterized protein LOC125568044 [Nematostella vectensis]	1.20e-108	934	298	62.4	52.8	22.4	+
NW_015388315.1:158529-160204	1676	786	1670	NW_015388315.1:158529-160204 Protobothrops mucrosquamatus isolate PMUCROS unplaced genomic scaffold, P.Mucros_1.0 scaffold2225, whole genome shotgun sequence	XP_048582217.1	1268	957	1248	Eukaryota	Metazoa	Cnidaria	Nematostella vectensis	45351	XP_048582217.1 uncharacterized protein LOC125561810 [Nematostella vectensis]	2.10e-108	931	298	62.8	52.8	23.0	+
NW_015388315.1:158529-160204	1676	786	1676	NW_015388315.1:158529-160204 Protobothrops mucrosquamatus isolate PMUCROS unplaced genomic scaffold, P.Mucros_1.0 scaffold2225, whole genome shotgun sequence	PFX17605.1	597	287	581	Eukaryota	Metazoa	Cnidaria	Stylophora pistillata	50429	PFX17605.1 hypothetical protein AWC38_SpisGene18061 [Stylophora pistillata]	4.20e-108	888	299	61.5	53.2	49.4	+
NW_015388315.1:158529-160204	1676	786	1670	NW_015388315.1:158529-160204 Protobothrops mucrosquamatus isolate PMUCROS unplaced genomic scaffold, P.Mucros_1.0 scaffold2225, whole genome shotgun sequence	XP_048577856.1	1202	891	1182	Eukaryota	Metazoa	Cnidaria	Nematostella vectensis	45351	XP_048577856.1 uncharacterized protein LOC125559856 [Nematostella vectensis]	4.36e-108	926	298	61.7	52.8	24.3	+
NW_015388315.1:158529-160204	1676	786	1673	NW_015388315.1:158529-160204 Protobothrops mucrosquamatus isolate PMUCROS unplaced genomic scaffold, P.Mucros_1.0 scaffold2225, whole genome shotgun sequence	DAC81568.1	1286	957	1251	Viruses	Bamfordvirae	Preplasmiviricota	Hydra adintovirus	2707291	DAC81568.1 TPA_asm: PolB [Hydra adintovirus]	5.11e-108	929	302	62.9	53.0	22.9	+
NW_015388315.1:158529-160204	1676	786	1670	NW_015388315.1:158529-160204 Protobothrops mucrosquamatus isolate PMUCROS unplaced genomic scaffold, P.Mucros_1.0 scaffold2225, whole genome shotgun sequence	XP_022808545.1	311	5	298	Eukaryota	Metazoa	Cnidaria	Stylophora pistillata	50429	XP_022808545.1 uncharacterized protein LOC111345521 [Stylophora pistillata]	9.09e-108	860	298	59.7	52.8	94.5	+
NW_015388315.1:158529-160204	1676	786	1670	NW_015388315.1:158529-160204 Protobothrops mucrosquamatus isolate PMUCROS unplaced genomic scaffold, P.Mucros_1.0 scaffold2225, whole genome shotgun sequence	XP_048579042.1	1347	1047	1338	Eukaryota	Metazoa	Cnidaria	Nematostella vectensis	45351	XP_048579042.1 uncharacterized protein LOC125560754 [Nematostella vectensis]	7.51e-107	923	298	62.1	52.8	21.7	+
NW_015388315.1:158529-160204	1676	786	1670	NW_015388315.1:158529-160204 Protobothrops mucrosquamatus isolate PMUCROS unplaced genomic scaffold, P.Mucros_1.0 scaffold2225, whole genome shotgun sequence	XP_048579043.1	1347	1047	1338	Eukaryota	Metazoa	Cnidaria	Nematostella vectensis	45351	XP_048579043.1 uncharacterized protein LOC125560755 [Nematostella vectensis]	7.51e-107	923	298	62.1	52.8	21.7	+
NW_015388315.1:158529-160204	1676	786	1670	NW_015388315.1:158529-160204 Protobothrops mucrosquamatus isolate PMUCROS unplaced genomic scaffold, P.Mucros_1.0 scaffold2225, whole genome shotgun sequence	XP_048583485.1	1284	984	1275	Eukaryota	Metazoa	Cnidaria	Nematostella vectensis	45351	XP_048583485.1 uncharacterized protein LOC125563005 [Nematostella vectensis]	9.47e-107	920	298	62.1	52.8	22.7	+
NW_015388315.1:158529-160204	1676	777	1676	NW_015388315.1:158529-160204 Protobothrops mucrosquamatus isolate PMUCROS unplaced genomic scaffold, P.Mucros_1.0 scaffold2225, whole genome shotgun sequence	PFX22858.1	707	405	701	Eukaryota	Metazoa	Cnidaria	Stylophora pistillata	50429	PFX22858.1 hypothetical protein AWC38_SpisGene12630 [Stylophora pistillata]	1.12e-106	887	302	58.9	53.7	42.0	+
NW_015388315.1:158529-160204	1676	786	1670	NW_015388315.1:158529-160204 Protobothrops mucrosquamatus isolate PMUCROS unplaced genomic scaffold, P.Mucros_1.0 scaffold2225, whole genome shotgun sequence	XP_048588381.1	1348	1048	1339	Eukaryota	Metazoa	Cnidaria	Nematostella vectensis	45351	XP_048588381.1 uncharacterized protein LOC116601928 [Nematostella vectensis]	2.01e-106	920	298	62.1	52.8	21.7	+
NW_015388315.1:158529-160204	1676	786	1670	NW_015388315.1:158529-160204 Protobothrops mucrosquamatus isolate PMUCROS unplaced genomic scaffold, P.Mucros_1.0 scaffold2225, whole genome shotgun sequence	XP_032238885.2	1282	969	1261	Eukaryota	Metazoa	Cnidaria	Nematostella vectensis	45351	XP_032238885.2 uncharacterized protein LOC116618858 [Nematostella vectensis]	4.74e-106	915	298	63.1	52.8	22.9	+
NW_015388315.1:158529-160204	1676	786	1670	NW_015388315.1:158529-160204 Protobothrops mucrosquamatus isolate PMUCROS unplaced genomic scaffold, P.Mucros_1.0 scaffold2225, whole genome shotgun sequence	XP_048583266.1	931	619	910	Eukaryota	Metazoa	Cnidaria	Nematostella vectensis	45351	XP_048583266.1 uncharacterized protein LOC116615318 [Nematostella vectensis]	8.71e-106	896	298	61.7	52.8	31.4	+
NW_015388315.1:158529-160204	1676	786	1670	NW_015388315.1:158529-160204 Protobothrops mucrosquamatus isolate PMUCROS unplaced genomic scaffold, P.Mucros_1.0 scaffold2225, whole genome shotgun sequence	XP_022796464.1	510	206	498	Eukaryota	Metazoa	Cnidaria	Stylophora pistillata	50429	XP_022796464.1 uncharacterized protein LOC111334919 [Stylophora pistillata]	1.29e-105	864	297	59.9	52.8	57.5	+
NW_015388551.1:119930-120794	865	1	549	NW_015388551.1:119930-120794 Protobothrops mucrosquamatus isolate PMUCROS unplaced genomic scaffold, P.Mucros_1.0 scaffold2483, whole genome shotgun sequence	ELT88969.1	296	93	275	Eukaryota	Metazoa	Annelida	Capitella teleta	283909	ELT88969.1 hypothetical protein CAPTEDRAFT_103875, partial [Capitella teleta]	4.48e-68	570	191	60.2	63.5	61.8	+
NW_015388551.1:119930-120794	865	1	549	NW_015388551.1:119930-120794 Protobothrops mucrosquamatus isolate PMUCROS unplaced genomic scaffold, P.Mucros_1.0 scaffold2483, whole genome shotgun sequence	KAG1651866.1	584	140	320	Eukaryota	Metazoa	Arthropoda	Nymphon striatum	424472	KAG1651866.1 hypothetical protein GQR58_026696 [Nymphon striatum]	1.20e-66	582	191	61.8	63.5	31.0	+
NW_015388551.1:119930-120794	865	1	549	NW_015388551.1:119930-120794 Protobothrops mucrosquamatus isolate PMUCROS unplaced genomic scaffold, P.Mucros_1.0 scaffold2483, whole genome shotgun sequence	KAG1651864.1	737	140	320	Eukaryota	Metazoa	Arthropoda	Nymphon striatum	424472	KAG1651864.1 hypothetical protein GQR58_026696 [Nymphon striatum]	1.91e-65	582	191	61.8	63.5	24.6	+
NW_015388551.1:119930-120794	865	1	549	NW_015388551.1:119930-120794 Protobothrops mucrosquamatus isolate PMUCROS unplaced genomic scaffold, P.Mucros_1.0 scaffold2483, whole genome shotgun sequence	KAG1677003.1	1047	605	785	Eukaryota	Metazoa	Arthropoda	Nymphon striatum	424472	KAG1677003.1 hypothetical protein GQR58_014046 [Nymphon striatum]	1.24e-64	586	191	62.8	63.5	17.3	+
NW_015388551.1:119930-120794	865	1	549	NW_015388551.1:119930-120794 Protobothrops mucrosquamatus isolate PMUCROS unplaced genomic scaffold, P.Mucros_1.0 scaffold2483, whole genome shotgun sequence	KAG1651861.1	934	140	320	Eukaryota	Metazoa	Arthropoda	Nymphon striatum	424472	KAG1651861.1 hypothetical protein GQR58_026696 [Nymphon striatum]	2.01e-64	582	191	61.8	63.5	19.4	+
NW_015388551.1:119930-120794	865	1	549	NW_015388551.1:119930-120794 Protobothrops mucrosquamatus isolate PMUCROS unplaced genomic scaffold, P.Mucros_1.0 scaffold2483, whole genome shotgun sequence	KAG1651860.1	978	140	320	Eukaryota	Metazoa	Arthropoda	Nymphon striatum	424472	KAG1651860.1 hypothetical protein GQR58_026696 [Nymphon striatum]	2.86e-64	582	191	61.8	63.5	18.5	+
NW_015388551.1:119930-120794	865	1	549	NW_015388551.1:119930-120794 Protobothrops mucrosquamatus isolate PMUCROS unplaced genomic scaffold, P.Mucros_1.0 scaffold2483, whole genome shotgun sequence	KAG1665131.1	1261	735	915	Eukaryota	Metazoa	Arthropoda	Nymphon striatum	424472	KAG1665131.1 hypothetical protein GQR58_019518 [Nymphon striatum]	6.31e-64	583	191	62.3	63.5	14.4	+
NW_015388551.1:119930-120794	865	1	549	NW_015388551.1:119930-120794 Protobothrops mucrosquamatus isolate PMUCROS unplaced genomic scaffold, P.Mucros_1.0 scaffold2483, whole genome shotgun sequence	KAG1651862.1	1644	806	986	Eukaryota	Metazoa	Arthropoda	Nymphon striatum	424472	KAG1651862.1 hypothetical protein GQR58_026696 [Nymphon striatum]	9.91e-64	582	191	61.8	63.5	11.0	+
NW_015388551.1:119930-120794	865	1	549	NW_015388551.1:119930-120794 Protobothrops mucrosquamatus isolate PMUCROS unplaced genomic scaffold, P.Mucros_1.0 scaffold2483, whole genome shotgun sequence	KAG1666601.1	1168	758	938	Eukaryota	Metazoa	Arthropoda	Nymphon striatum	424472	KAG1666601.1 hypothetical protein GQR58_018802 [Nymphon striatum]	1.84e-63	579	191	61.8	63.5	15.5	+
NW_015388551.1:119930-120794	865	1	549	NW_015388551.1:119930-120794 Protobothrops mucrosquamatus isolate PMUCROS unplaced genomic scaffold, P.Mucros_1.0 scaffold2483, whole genome shotgun sequence	KAG1697233.1	1260	816	996	Eukaryota	Metazoa	Arthropoda	Nymphon striatum	424472	KAG1697233.1 hypothetical protein GQR58_006068 [Nymphon striatum]	2.18e-63	579	191	61.8	63.5	14.4	+
NW_015388551.1:119930-120794	865	1	549	NW_015388551.1:119930-120794 Protobothrops mucrosquamatus isolate PMUCROS unplaced genomic scaffold, P.Mucros_1.0 scaffold2483, whole genome shotgun sequence	KAG1666600.1	1731	1310	1490	Eukaryota	Metazoa	Arthropoda	Nymphon striatum	424472	KAG1666600.1 hypothetical protein GQR58_018802 [Nymphon striatum]	2.52e-63	579	191	61.8	63.5	10.5	+
NW_015388551.1:119930-120794	865	1	549	NW_015388551.1:119930-120794 Protobothrops mucrosquamatus isolate PMUCROS unplaced genomic scaffold, P.Mucros_1.0 scaffold2483, whole genome shotgun sequence	KAG1666599.1	1784	1363	1543	Eukaryota	Metazoa	Arthropoda	Nymphon striatum	424472	KAG1666599.1 hypothetical protein GQR58_018802 [Nymphon striatum]	2.53e-63	579	191	61.8	63.5	10.1	+
NW_015388551.1:119930-120794	865	1	549	NW_015388551.1:119930-120794 Protobothrops mucrosquamatus isolate PMUCROS unplaced genomic scaffold, P.Mucros_1.0 scaffold2483, whole genome shotgun sequence	PFX15812.1	1667	1063	1254	Eukaryota	Metazoa	Cnidaria	Stylophora pistillata	50429	PFX15812.1 putative tubulin polyglutamylase TTLL1 [Stylophora pistillata]	6.45e-61	561	192	57.8	63.5	11.5	+
NW_015388551.1:119930-120794	865	1	549	NW_015388551.1:119930-120794 Protobothrops mucrosquamatus isolate PMUCROS unplaced genomic scaffold, P.Mucros_1.0 scaffold2483, whole genome shotgun sequence	DAC81568.1	1286	813	994	Viruses	Bamfordvirae	Preplasmiviricota	Hydra adintovirus	2707291	DAC81568.1 TPA_asm: PolB [Hydra adintovirus]	8.09e-61	560	190	58.9	63.5	14.2	+
NW_015388551.1:119930-120794	865	1	549	NW_015388551.1:119930-120794 Protobothrops mucrosquamatus isolate PMUCROS unplaced genomic scaffold, P.Mucros_1.0 scaffold2483, whole genome shotgun sequence	XP_032238885.2	1282	825	1006	Eukaryota	Metazoa	Cnidaria	Nematostella vectensis	45351	XP_032238885.2 uncharacterized protein LOC116618858 [Nematostella vectensis]	2.04e-60	557	190	59.5	63.5	14.2	+
NW_015388551.1:119930-120794	865	1	549	NW_015388551.1:119930-120794 Protobothrops mucrosquamatus isolate PMUCROS unplaced genomic scaffold, P.Mucros_1.0 scaffold2483, whole genome shotgun sequence	XP_048580443.1	515	60	241	Eukaryota	Metazoa	Cnidaria	Nematostella vectensis	45351	XP_048580443.1 uncharacterized protein LOC125561137 [Nematostella vectensis]	6.51e-60	532	190	56.8	63.5	35.3	+
NW_015388551.1:119930-120794	865	1	549	NW_015388551.1:119930-120794 Protobothrops mucrosquamatus isolate PMUCROS unplaced genomic scaffold, P.Mucros_1.0 scaffold2483, whole genome shotgun sequence	MCG8374780.1	911	572	753	Bacteria	0	Balneolaeota	Balneolales bacterium	2497613	MCG8374780.1 DNA polymerase [Balneolales bacterium]	7.04e-60	549	191	60.7	63.5	20.0	+
NW_015388551.1:119930-120794	865	1	549	NW_015388551.1:119930-120794 Protobothrops mucrosquamatus isolate PMUCROS unplaced genomic scaffold, P.Mucros_1.0 scaffold2483, whole genome shotgun sequence	XP_048583266.1	931	475	656	Eukaryota	Metazoa	Cnidaria	Nematostella vectensis	45351	XP_048583266.1 uncharacterized protein LOC116615318 [Nematostella vectensis]	2.14e-59	546	191	59.2	63.5	19.5	+
NW_015388551.1:119930-120794	865	1	549	NW_015388551.1:119930-120794 Protobothrops mucrosquamatus isolate PMUCROS unplaced genomic scaffold, P.Mucros_1.0 scaffold2483, whole genome shotgun sequence	XP_047129328.1	436	81	262	Eukaryota	Metazoa	Cnidaria	Hydra vulgaris	6087	XP_047129328.1 uncharacterized protein LOC105843185 [Hydra vulgaris]	4.54e-59	521	190	53.7	63.5	41.7	+
NW_015388551.1:119930-120794	865	1	549	NW_015388551.1:119930-120794 Protobothrops mucrosquamatus isolate PMUCROS unplaced genomic scaffold, P.Mucros_1.0 scaffold2483, whole genome shotgun sequence	XP_020912011.1	1194	823	1004	Eukaryota	Metazoa	Cnidaria	Exaiptasia diaphana	2652724	XP_020912011.1 uncharacterized protein LOC110249773 [Exaiptasia diaphana]	5.68e-59	546	190	58.9	63.5	15.2	+
NW_015388551.1:119930-120794	865	1	549	NW_015388551.1:119930-120794 Protobothrops mucrosquamatus isolate PMUCROS unplaced genomic scaffold, P.Mucros_1.0 scaffold2483, whole genome shotgun sequence	KXJ07861.1	2095	823	1004	Eukaryota	Metazoa	Cnidaria	Exaiptasia diaphana	2652724	KXJ07861.1 hypothetical protein AC249_AIPGENE9596 [Exaiptasia diaphana]	6.76e-59	546	190	58.9	63.5	8.7	+
NW_015388551.1:119930-120794	865	1	549	NW_015388551.1:119930-120794 Protobothrops mucrosquamatus isolate PMUCROS unplaced genomic scaffold, P.Mucros_1.0 scaffold2483, whole genome shotgun sequence	KXJ09048.1	1807	827	1008	Eukaryota	Metazoa	Cnidaria	Exaiptasia diaphana	2652724	KXJ09048.1 hypothetical protein AC249_AIPGENE26928 [Exaiptasia diaphana]	1.67e-58	543	190	58.4	63.5	10.1	+
NW_015388551.1:119930-120794	865	1	549	NW_015388551.1:119930-120794 Protobothrops mucrosquamatus isolate PMUCROS unplaced genomic scaffold, P.Mucros_1.0 scaffold2483, whole genome shotgun sequence	PFX29067.1	1287	889	1077	Eukaryota	Metazoa	Cnidaria	Stylophora pistillata	50429	PFX29067.1 hypothetical protein AWC38_SpisGene6211 [Stylophora pistillata]	2.88e-58	541	191	55.5	63.5	14.7	+
NW_015388551.1:119930-120794	865	1	549	NW_015388551.1:119930-120794 Protobothrops mucrosquamatus isolate PMUCROS unplaced genomic scaffold, P.Mucros_1.0 scaffold2483, whole genome shotgun sequence	XP_031563962.1	1021	806	987	Eukaryota	Metazoa	Cnidaria	Actinia tenebrosa	6105	XP_031563962.1 uncharacterized protein LOC116299442 [Actinia tenebrosa]	6.15e-58	537	190	57.9	63.5	17.8	+
NW_015388551.1:119930-120794	865	1	549	NW_015388551.1:119930-120794 Protobothrops mucrosquamatus isolate PMUCROS unplaced genomic scaffold, P.Mucros_1.0 scaffold2483, whole genome shotgun sequence	XP_048577807.1	749	294	475	Eukaryota	Metazoa	Cnidaria	Nematostella vectensis	45351	XP_048577807.1 uncharacterized protein LOC125559846 [Nematostella vectensis]	1.29e-57	528	190	56.8	63.5	24.3	+
NW_015388760.1:16097-16561	465	444	1	NW_015388760.1:16097-16561 Protobothrops mucrosquamatus isolate PMUCROS unplaced genomic scaffold, P.Mucros_1.0 scaffold2717, whole genome shotgun sequence	XP_039196483.1	542	319	466	Eukaryota	Metazoa	Chordata	Crotalus tigris	88082	XP_039196483.1 MLV-related proviral Env polyprotein-like [Crotalus tigris]	7.75e-64	546	148	69.6	95.5	27.3	-
NW_015388760.1:16097-16561	465	453	1	NW_015388760.1:16097-16561 Protobothrops mucrosquamatus isolate PMUCROS unplaced genomic scaffold, P.Mucros_1.0 scaffold2717, whole genome shotgun sequence	XP_039220534.1	1279	1057	1207	Eukaryota	Metazoa	Chordata	Crotalus tigris	88082	XP_039220534.1 uncharacterized protein LOC120317760 [Crotalus tigris]	1.40e-59	535	151	66.2	97.4	11.8	-
NW_015388760.1:16097-16561	465	453	1	NW_015388760.1:16097-16561 Protobothrops mucrosquamatus isolate PMUCROS unplaced genomic scaffold, P.Mucros_1.0 scaffold2717, whole genome shotgun sequence	XP_039211407.1	1349	1127	1277	Eukaryota	Metazoa	Chordata	Crotalus tigris	88082	XP_039211407.1 LOW QUALITY PROTEIN: uncharacterized protein LOC120313502 [Crotalus tigris]	3.61e-59	532	151	66.2	97.4	11.2	-
NW_015388760.1:16097-16561	465	444	13	NW_015388760.1:16097-16561 Protobothrops mucrosquamatus isolate PMUCROS unplaced genomic scaffold, P.Mucros_1.0 scaffold2717, whole genome shotgun sequence	XP_039361366.1	471	284	428	Eukaryota	Metazoa	Chordata	Mauremys reevesii	260615	XP_039361366.1 uncharacterized protein LOC120386283 [Mauremys reevesii]	8.01e-45	413	145	53.8	92.9	30.8	-
NW_015388760.1:16097-16561	465	444	13	NW_015388760.1:16097-16561 Protobothrops mucrosquamatus isolate PMUCROS unplaced genomic scaffold, P.Mucros_1.0 scaffold2717, whole genome shotgun sequence	XP_039374966.1	493	284	428	Eukaryota	Metazoa	Chordata	Mauremys reevesii	260615	XP_039374966.1 uncharacterized protein LOC120394858 [Mauremys reevesii]	1.17e-44	413	145	53.8	92.9	29.4	-
NW_015388760.1:16097-16561	465	444	13	NW_015388760.1:16097-16561 Protobothrops mucrosquamatus isolate PMUCROS unplaced genomic scaffold, P.Mucros_1.0 scaffold2717, whole genome shotgun sequence	XP_044845459.1	493	284	428	Eukaryota	Metazoa	Chordata	Mauremys mutica	74926	XP_044845459.1 uncharacterized protein LOC123350792 [Mauremys mutica]	1.17e-44	413	145	53.8	92.9	29.4	-
NW_015388760.1:16097-16561	465	444	13	NW_015388760.1:16097-16561 Protobothrops mucrosquamatus isolate PMUCROS unplaced genomic scaffold, P.Mucros_1.0 scaffold2717, whole genome shotgun sequence	XP_044856928.1	493	284	428	Eukaryota	Metazoa	Chordata	Mauremys mutica	74926	XP_044856928.1 uncharacterized protein LOC123358686 [Mauremys mutica]	1.17e-44	413	145	53.8	92.9	29.4	-
NW_015388760.1:16097-16561	465	444	13	NW_015388760.1:16097-16561 Protobothrops mucrosquamatus isolate PMUCROS unplaced genomic scaffold, P.Mucros_1.0 scaffold2717, whole genome shotgun sequence	XP_044873484.1	493	284	428	Eukaryota	Metazoa	Chordata	Mauremys mutica	74926	XP_044873484.1 uncharacterized protein LOC123370759 [Mauremys mutica]	1.17e-44	413	145	53.8	92.9	29.4	-
NW_015388760.1:16097-16561	465	444	13	NW_015388760.1:16097-16561 Protobothrops mucrosquamatus isolate PMUCROS unplaced genomic scaffold, P.Mucros_1.0 scaffold2717, whole genome shotgun sequence	XP_039360367.1	490	281	425	Eukaryota	Metazoa	Chordata	Mauremys reevesii	260615	XP_039360367.1 uncharacterized protein LOC120385895 [Mauremys reevesii]	6.01e-44	408	145	53.1	92.9	29.6	-
NW_015388760.1:16097-16561	465	465	13	NW_015388760.1:16097-16561 Protobothrops mucrosquamatus isolate PMUCROS unplaced genomic scaffold, P.Mucros_1.0 scaffold2717, whole genome shotgun sequence	ATY46614.1	428	204	354	Eukaryota	Metazoa	Chordata	Mabuya sp. NRPS-2014	1496371	ATY46614.1 envelope protein Mab4 [Mabuya sp. NRPS-2014]	2.41e-41	387	151	50.3	97.4	35.3	-
NW_015388760.1:16097-16561	465	465	13	NW_015388760.1:16097-16561 Protobothrops mucrosquamatus isolate PMUCROS unplaced genomic scaffold, P.Mucros_1.0 scaffold2717, whole genome shotgun sequence	ATY46613.1	428	203	353	Eukaryota	Metazoa	Chordata	Mabuya sp. NRPS-2014	1496371	ATY46613.1 envelope protein Mab3 [Mabuya sp. NRPS-2014]	6.66e-41	384	151	49.0	97.4	35.3	-
NW_015388760.1:16097-16561	465	432	13	NW_015388760.1:16097-16561 Protobothrops mucrosquamatus isolate PMUCROS unplaced genomic scaffold, P.Mucros_1.0 scaffold2717, whole genome shotgun sequence	XP_044131955.1	479	281	420	Eukaryota	Metazoa	Chordata	Bufo gargarizans	30331	XP_044131955.1 uncharacterized protein LOC122924683 [Bufo gargarizans]	8.15e-41	386	140	52.9	90.3	29.2	-
NW_015388760.1:16097-16561	465	465	13	NW_015388760.1:16097-16561 Protobothrops mucrosquamatus isolate PMUCROS unplaced genomic scaffold, P.Mucros_1.0 scaffold2717, whole genome shotgun sequence	XP_039403953.1	475	272	424	Eukaryota	Metazoa	Chordata	Mauremys reevesii	260615	XP_039403953.1 syncytin-B-like [Mauremys reevesii]	2.92e-40	382	153	49.7	97.4	32.2	-
NW_015388760.1:16097-16561	465	408	10	NW_015388760.1:16097-16561 Protobothrops mucrosquamatus isolate PMUCROS unplaced genomic scaffold, P.Mucros_1.0 scaffold2717, whole genome shotgun sequence	XP_039387462.1	378	173	305	Eukaryota	Metazoa	Chordata	Mauremys reevesii	260615	XP_039387462.1 syncytin-B-like [Mauremys reevesii]	2.09e-39	371	133	51.9	85.8	35.2	-
NW_015388760.1:16097-16561	465	423	7	NW_015388760.1:16097-16561 Protobothrops mucrosquamatus isolate PMUCROS unplaced genomic scaffold, P.Mucros_1.0 scaffold2717, whole genome shotgun sequence	XP_029445548.1	346	163	301	Eukaryota	Metazoa	Chordata	Rhinatrema bivittatum	194408	XP_029445548.1 uncharacterized protein LOC115084604 [Rhinatrema bivittatum]	2.96e-39	368	139	52.5	89.7	40.2	-
NW_015388760.1:16097-16561	465	423	7	NW_015388760.1:16097-16561 Protobothrops mucrosquamatus isolate PMUCROS unplaced genomic scaffold, P.Mucros_1.0 scaffold2717, whole genome shotgun sequence	XP_029461260.1	401	218	356	Eukaryota	Metazoa	Chordata	Rhinatrema bivittatum	194408	XP_029461260.1 uncharacterized protein LOC115093540 [Rhinatrema bivittatum]	9.08e-39	368	139	52.5	89.7	34.7	-
NW_015388760.1:16097-16561	465	465	1	NW_015388760.1:16097-16561 Protobothrops mucrosquamatus isolate PMUCROS unplaced genomic scaffold, P.Mucros_1.0 scaffold2717, whole genome shotgun sequence	XP_044878933.1	472	272	426	Eukaryota	Metazoa	Chordata	Mauremys mutica	74926	XP_044878933.1 syncytin-B-like [Mauremys mutica]	4.24e-38	367	158	48.7	100	32.8	-
NW_015388760.1:16097-16561	465	423	1	NW_015388760.1:16097-16561 Protobothrops mucrosquamatus isolate PMUCROS unplaced genomic scaffold, P.Mucros_1.0 scaffold2717, whole genome shotgun sequence	XP_020634512.1	472	247	387	Eukaryota	Metazoa	Chordata	Pogona vitticeps	103695	XP_020634512.1 syncytin-2-like [Pogona vitticeps]	3.25e-36	354	141	48.2	91.0	29.9	-
NW_015388760.1:16097-16561	465	465	61	NW_015388760.1:16097-16561 Protobothrops mucrosquamatus isolate PMUCROS unplaced genomic scaffold, P.Mucros_1.0 scaffold2717, whole genome shotgun sequence	XP_044861611.1	478	272	406	Eukaryota	Metazoa	Chordata	Mauremys mutica	74926	XP_044861611.1 uncharacterized protein LOC123363995 [Mauremys mutica]	1.34e-35	350	135	50.4	87.1	28.2	-
NW_015388760.1:16097-16561	465	444	10	NW_015388760.1:16097-16561 Protobothrops mucrosquamatus isolate PMUCROS unplaced genomic scaffold, P.Mucros_1.0 scaffold2717, whole genome shotgun sequence	XP_048718466.1	470	285	430	Eukaryota	Metazoa	Chordata	Caretta caretta	8467	XP_048718466.1 uncharacterized protein LOC125641918 isoform X1 [Caretta caretta]	3.25e-35	347	147	50.3	93.5	31.1	-
NW_015388760.1:16097-16561	465	444	10	NW_015388760.1:16097-16561 Protobothrops mucrosquamatus isolate PMUCROS unplaced genomic scaffold, P.Mucros_1.0 scaffold2717, whole genome shotgun sequence	XP_048685423.1	500	285	430	Eukaryota	Metazoa	Chordata	Caretta caretta	8467	XP_048685423.1 uncharacterized protein LOC125626461 isoform X1 [Caretta caretta]	4.79e-35	347	147	50.3	93.5	29.2	-
NW_015388760.1:16097-16561	465	444	10	NW_015388760.1:16097-16561 Protobothrops mucrosquamatus isolate PMUCROS unplaced genomic scaffold, P.Mucros_1.0 scaffold2717, whole genome shotgun sequence	XP_048700863.1	687	472	617	Eukaryota	Metazoa	Chordata	Caretta caretta	8467	XP_048700863.1 uncharacterized protein LOC125634328 [Caretta caretta]	5.60e-35	351	147	49.7	93.5	21.3	-
NW_015388760.1:16097-16561	465	444	10	NW_015388760.1:16097-16561 Protobothrops mucrosquamatus isolate PMUCROS unplaced genomic scaffold, P.Mucros_1.0 scaffold2717, whole genome shotgun sequence	XP_048723916.1	687	472	617	Eukaryota	Metazoa	Chordata	Caretta caretta	8467	XP_048723916.1 uncharacterized protein LOC125644273 [Caretta caretta]	5.60e-35	351	147	49.7	93.5	21.3	-
NW_015388760.1:16097-16561	465	456	10	NW_015388760.1:16097-16561 Protobothrops mucrosquamatus isolate PMUCROS unplaced genomic scaffold, P.Mucros_1.0 scaffold2717, whole genome shotgun sequence	XP_030395267.1	1257	1055	1198	Eukaryota	Metazoa	Chordata	Gopherus evgoodei	1825980	XP_030395267.1 serine/arginine repetitive matrix protein 1 isoform X8 [Gopherus evgoodei]	6.05e-35	352	149	50.3	96.1	11.5	-
NW_015388760.1:16097-16561	465	456	10	NW_015388760.1:16097-16561 Protobothrops mucrosquamatus isolate PMUCROS unplaced genomic scaffold, P.Mucros_1.0 scaffold2717, whole genome shotgun sequence	XP_030395266.1	1320	1118	1261	Eukaryota	Metazoa	Chordata	Gopherus evgoodei	1825980	XP_030395266.1 serine/arginine repetitive matrix protein 1 isoform X7 [Gopherus evgoodei]	6.07e-35	352	149	50.3	96.1	10.9	-
NW_015388939.1:125523-125918	396	390	1	NW_015388939.1:125523-125918 Protobothrops mucrosquamatus isolate PMUCROS unplaced genomic scaffold, P.Mucros_1.0 scaffold2913, whole genome shotgun sequence	XP_039196483.1	542	319	453	Eukaryota	Metazoa	Chordata	Crotalus tigris	88082	XP_039196483.1 MLV-related proviral Env polyprotein-like [Crotalus tigris]	3.22e-49	444	135	65.9	98.5	24.9	-
NW_015388939.1:125523-125918	396	369	1	NW_015388939.1:125523-125918 Protobothrops mucrosquamatus isolate PMUCROS unplaced genomic scaffold, P.Mucros_1.0 scaffold2913, whole genome shotgun sequence	XP_039211407.1	1349	1137	1264	Eukaryota	Metazoa	Chordata	Crotalus tigris	88082	XP_039211407.1 LOW QUALITY PROTEIN: uncharacterized protein LOC120313502 [Crotalus tigris]	1.67e-46	435	128	66.4	93.2	9.5	-
NW_015388939.1:125523-125918	396	369	1	NW_015388939.1:125523-125918 Protobothrops mucrosquamatus isolate PMUCROS unplaced genomic scaffold, P.Mucros_1.0 scaffold2913, whole genome shotgun sequence	XP_039220534.1	1279	1067	1194	Eukaryota	Metazoa	Chordata	Crotalus tigris	88082	XP_039220534.1 uncharacterized protein LOC120317760 [Crotalus tigris]	1.07e-45	429	128	65.6	93.2	10.0	-
NW_015388939.1:125523-125918	396	390	1	NW_015388939.1:125523-125918 Protobothrops mucrosquamatus isolate PMUCROS unplaced genomic scaffold, P.Mucros_1.0 scaffold2913, whole genome shotgun sequence	XP_039361366.1	471	284	420	Eukaryota	Metazoa	Chordata	Mauremys reevesii	260615	XP_039361366.1 uncharacterized protein LOC120386283 [Mauremys reevesii]	2.64e-36	352	137	51.1	98.5	29.1	-
NW_015388939.1:125523-125918	396	390	1	NW_015388939.1:125523-125918 Protobothrops mucrosquamatus isolate PMUCROS unplaced genomic scaffold, P.Mucros_1.0 scaffold2913, whole genome shotgun sequence	XP_039374966.1	493	284	420	Eukaryota	Metazoa	Chordata	Mauremys reevesii	260615	XP_039374966.1 uncharacterized protein LOC120394858 [Mauremys reevesii]	3.55e-36	352	137	51.1	98.5	27.8	-
NW_015388939.1:125523-125918	396	390	1	NW_015388939.1:125523-125918 Protobothrops mucrosquamatus isolate PMUCROS unplaced genomic scaffold, P.Mucros_1.0 scaffold2913, whole genome shotgun sequence	XP_044845459.1	493	284	420	Eukaryota	Metazoa	Chordata	Mauremys mutica	74926	XP_044845459.1 uncharacterized protein LOC123350792 [Mauremys mutica]	3.55e-36	352	137	51.1	98.5	27.8	-
NW_015388939.1:125523-125918	396	390	1	NW_015388939.1:125523-125918 Protobothrops mucrosquamatus isolate PMUCROS unplaced genomic scaffold, P.Mucros_1.0 scaffold2913, whole genome shotgun sequence	XP_044856928.1	493	284	420	Eukaryota	Metazoa	Chordata	Mauremys mutica	74926	XP_044856928.1 uncharacterized protein LOC123358686 [Mauremys mutica]	3.55e-36	352	137	51.1	98.5	27.8	-
NW_015388939.1:125523-125918	396	390	1	NW_015388939.1:125523-125918 Protobothrops mucrosquamatus isolate PMUCROS unplaced genomic scaffold, P.Mucros_1.0 scaffold2913, whole genome shotgun sequence	XP_044873484.1	493	284	420	Eukaryota	Metazoa	Chordata	Mauremys mutica	74926	XP_044873484.1 uncharacterized protein LOC123370759 [Mauremys mutica]	3.55e-36	352	137	51.1	98.5	27.8	-
NW_015388939.1:125523-125918	396	390	16	NW_015388939.1:125523-125918 Protobothrops mucrosquamatus isolate PMUCROS unplaced genomic scaffold, P.Mucros_1.0 scaffold2913, whole genome shotgun sequence	XP_039360367.1	490	281	410	Eukaryota	Metazoa	Chordata	Mauremys reevesii	260615	XP_039360367.1 uncharacterized protein LOC120385895 [Mauremys reevesii]	9.26e-36	349	130	52.3	94.7	26.5	-
NW_015388939.1:125523-125918	396	378	1	NW_015388939.1:125523-125918 Protobothrops mucrosquamatus isolate PMUCROS unplaced genomic scaffold, P.Mucros_1.0 scaffold2913, whole genome shotgun sequence	XP_044131955.1	479	281	411	Eukaryota	Metazoa	Chordata	Bufo gargarizans	30331	XP_044131955.1 uncharacterized protein LOC122924683 [Bufo gargarizans]	1.19e-31	320	131	50.4	95.5	27.3	-
NW_015388939.1:125523-125918	396	369	1	NW_015388939.1:125523-125918 Protobothrops mucrosquamatus isolate PMUCROS unplaced genomic scaffold, P.Mucros_1.0 scaffold2913, whole genome shotgun sequence	XP_039403953.1	475	286	415	Eukaryota	Metazoa	Chordata	Mauremys reevesii	260615	XP_039403953.1 syncytin-B-like [Mauremys reevesii]	1.14e-30	313	130	48.5	93.2	27.4	-
NW_015388939.1:125523-125918	396	372	1	NW_015388939.1:125523-125918 Protobothrops mucrosquamatus isolate PMUCROS unplaced genomic scaffold, P.Mucros_1.0 scaffold2913, whole genome shotgun sequence	ATY46614.1	428	217	345	Eukaryota	Metazoa	Chordata	Mabuya sp. NRPS-2014	1496371	ATY46614.1 envelope protein Mab4 [Mabuya sp. NRPS-2014]	9.21e-30	305	129	50.4	93.9	30.1	-
NW_015388939.1:125523-125918	396	369	22	NW_015388939.1:125523-125918 Protobothrops mucrosquamatus isolate PMUCROS unplaced genomic scaffold, P.Mucros_1.0 scaffold2913, whole genome shotgun sequence	XP_044861611.1	478	286	406	Eukaryota	Metazoa	Chordata	Mauremys mutica	74926	XP_044861611.1 uncharacterized protein LOC123363995 [Mauremys mutica]	1.63e-29	305	121	49.6	87.9	25.3	-
NW_015388939.1:125523-125918	396	369	1	NW_015388939.1:125523-125918 Protobothrops mucrosquamatus isolate PMUCROS unplaced genomic scaffold, P.Mucros_1.0 scaffold2913, whole genome shotgun sequence	ATY46613.1	428	217	344	Eukaryota	Metazoa	Chordata	Mabuya sp. NRPS-2014	1496371	ATY46613.1 envelope protein Mab3 [Mabuya sp. NRPS-2014]	2.49e-29	302	128	49.2	93.2	29.9	-
NW_015388939.1:125523-125918	396	369	16	NW_015388939.1:125523-125918 Protobothrops mucrosquamatus isolate PMUCROS unplaced genomic scaffold, P.Mucros_1.0 scaffold2913, whole genome shotgun sequence	XP_029445548.1	346	163	285	Eukaryota	Metazoa	Chordata	Rhinatrema bivittatum	194408	XP_029445548.1 uncharacterized protein LOC115084604 [Rhinatrema bivittatum]	2.78e-29	298	123	51.2	89.4	35.5	-
NW_015388939.1:125523-125918	396	369	1	NW_015388939.1:125523-125918 Protobothrops mucrosquamatus isolate PMUCROS unplaced genomic scaffold, P.Mucros_1.0 scaffold2913, whole genome shotgun sequence	XP_030395267.1	1257	1066	1193	Eukaryota	Metazoa	Chordata	Gopherus evgoodei	1825980	XP_030395267.1 serine/arginine repetitive matrix protein 1 isoform X8 [Gopherus evgoodei]	2.91e-29	307	128	50.0	93.2	10.2	-
NW_015388939.1:125523-125918	396	369	1	NW_015388939.1:125523-125918 Protobothrops mucrosquamatus isolate PMUCROS unplaced genomic scaffold, P.Mucros_1.0 scaffold2913, whole genome shotgun sequence	XP_030395266.1	1320	1129	1256	Eukaryota	Metazoa	Chordata	Gopherus evgoodei	1825980	XP_030395266.1 serine/arginine repetitive matrix protein 1 isoform X7 [Gopherus evgoodei]	2.92e-29	307	128	50.0	93.2	9.7	-
NW_015388939.1:125523-125918	396	369	1	NW_015388939.1:125523-125918 Protobothrops mucrosquamatus isolate PMUCROS unplaced genomic scaffold, P.Mucros_1.0 scaffold2913, whole genome shotgun sequence	XP_030395265.1	1325	1134	1261	Eukaryota	Metazoa	Chordata	Gopherus evgoodei	1825980	XP_030395265.1 serine/arginine repetitive matrix protein 1 isoform X6 [Gopherus evgoodei]	2.92e-29	307	128	50.0	93.2	9.7	-
NW_015388939.1:125523-125918	396	369	1	NW_015388939.1:125523-125918 Protobothrops mucrosquamatus isolate PMUCROS unplaced genomic scaffold, P.Mucros_1.0 scaffold2913, whole genome shotgun sequence	XP_030395264.1	1326	1135	1262	Eukaryota	Metazoa	Chordata	Gopherus evgoodei	1825980	XP_030395264.1 serine/arginine repetitive matrix protein 1 isoform X5 [Gopherus evgoodei]	2.92e-29	307	128	50.0	93.2	9.7	-
NW_015388939.1:125523-125918	396	369	1	NW_015388939.1:125523-125918 Protobothrops mucrosquamatus isolate PMUCROS unplaced genomic scaffold, P.Mucros_1.0 scaffold2913, whole genome shotgun sequence	XP_030395263.1	1334	1143	1270	Eukaryota	Metazoa	Chordata	Gopherus evgoodei	1825980	XP_030395263.1 serine/arginine repetitive matrix protein 1 isoform X4 [Gopherus evgoodei]	2.92e-29	307	128	50.0	93.2	9.6	-
NW_015388939.1:125523-125918	396	369	1	NW_015388939.1:125523-125918 Protobothrops mucrosquamatus isolate PMUCROS unplaced genomic scaffold, P.Mucros_1.0 scaffold2913, whole genome shotgun sequence	XP_030395262.1	1335	1144	1271	Eukaryota	Metazoa	Chordata	Gopherus evgoodei	1825980	XP_030395262.1 serine/arginine repetitive matrix protein 1 isoform X3 [Gopherus evgoodei]	2.92e-29	307	128	50.0	93.2	9.6	-
NW_015388939.1:125523-125918	396	369	1	NW_015388939.1:125523-125918 Protobothrops mucrosquamatus isolate PMUCROS unplaced genomic scaffold, P.Mucros_1.0 scaffold2913, whole genome shotgun sequence	XP_030395261.1	1339	1148	1275	Eukaryota	Metazoa	Chordata	Gopherus evgoodei	1825980	XP_030395261.1 serine/arginine repetitive matrix protein 1 isoform X2 [Gopherus evgoodei]	2.92e-29	307	128	50.0	93.2	9.6	-
NW_015388939.1:125523-125918	396	369	1	NW_015388939.1:125523-125918 Protobothrops mucrosquamatus isolate PMUCROS unplaced genomic scaffold, P.Mucros_1.0 scaffold2913, whole genome shotgun sequence	XP_030395260.1	1340	1149	1276	Eukaryota	Metazoa	Chordata	Gopherus evgoodei	1825980	XP_030395260.1 serine/arginine repetitive matrix protein 1 isoform X1 [Gopherus evgoodei]	2.92e-29	307	128	50.0	93.2	9.6	-
NW_015388939.1:125523-125918	396	369	16	NW_015388939.1:125523-125918 Protobothrops mucrosquamatus isolate PMUCROS unplaced genomic scaffold, P.Mucros_1.0 scaffold2913, whole genome shotgun sequence	XP_029461260.1	401	218	340	Eukaryota	Metazoa	Chordata	Rhinatrema bivittatum	194408	XP_029461260.1 uncharacterized protein LOC115093540 [Rhinatrema bivittatum]	6.59e-29	298	123	51.2	89.4	30.7	-
NW_015388939.1:125523-125918	396	390	16	NW_015388939.1:125523-125918 Protobothrops mucrosquamatus isolate PMUCROS unplaced genomic scaffold, P.Mucros_1.0 scaffold2913, whole genome shotgun sequence	XP_048700863.1	687	472	601	Eukaryota	Metazoa	Chordata	Caretta caretta	8467	XP_048700863.1 uncharacterized protein LOC125634328 [Caretta caretta]	2.27e-28	300	130	47.7	94.7	18.9	-
NW_015389131.1:29714-30196	483	462	7	NW_015389131.1:29714-30196 Protobothrops mucrosquamatus isolate PMUCROS unplaced genomic scaffold, P.Mucros_1.0 scaffold3129, whole genome shotgun sequence	XP_039196483.1	542	319	470	Eukaryota	Metazoa	Chordata	Crotalus tigris	88082	XP_039196483.1 MLV-related proviral Env polyprotein-like [Crotalus tigris]	1.92e-67	571	152	70.4	94.4	28.0	-
NW_015389131.1:29714-30196	483	471	7	NW_015389131.1:29714-30196 Protobothrops mucrosquamatus isolate PMUCROS unplaced genomic scaffold, P.Mucros_1.0 scaffold3129, whole genome shotgun sequence	XP_039220534.1	1279	1057	1211	Eukaryota	Metazoa	Chordata	Crotalus tigris	88082	XP_039220534.1 uncharacterized protein LOC120317760 [Crotalus tigris]	9.03e-62	552	155	65.8	96.3	12.1	-
NW_015389131.1:29714-30196	483	471	7	NW_015389131.1:29714-30196 Protobothrops mucrosquamatus isolate PMUCROS unplaced genomic scaffold, P.Mucros_1.0 scaffold3129, whole genome shotgun sequence	XP_039211407.1	1349	1127	1281	Eukaryota	Metazoa	Chordata	Crotalus tigris	88082	XP_039211407.1 LOW QUALITY PROTEIN: uncharacterized protein LOC120313502 [Crotalus tigris]	2.35e-61	549	155	65.8	96.3	11.5	-
NW_015389131.1:29714-30196	483	462	31	NW_015389131.1:29714-30196 Protobothrops mucrosquamatus isolate PMUCROS unplaced genomic scaffold, P.Mucros_1.0 scaffold3129, whole genome shotgun sequence	XP_039361366.1	471	284	428	Eukaryota	Metazoa	Chordata	Mauremys reevesii	260615	XP_039361366.1 uncharacterized protein LOC120386283 [Mauremys reevesii]	1.97e-44	411	145	53.1	89.4	30.8	-
NW_015389131.1:29714-30196	483	462	31	NW_015389131.1:29714-30196 Protobothrops mucrosquamatus isolate PMUCROS unplaced genomic scaffold, P.Mucros_1.0 scaffold3129, whole genome shotgun sequence	XP_039374966.1	493	284	428	Eukaryota	Metazoa	Chordata	Mauremys reevesii	260615	XP_039374966.1 uncharacterized protein LOC120394858 [Mauremys reevesii]	2.88e-44	411	145	53.1	89.4	29.4	-
NW_015389131.1:29714-30196	483	462	31	NW_015389131.1:29714-30196 Protobothrops mucrosquamatus isolate PMUCROS unplaced genomic scaffold, P.Mucros_1.0 scaffold3129, whole genome shotgun sequence	XP_044845459.1	493	284	428	Eukaryota	Metazoa	Chordata	Mauremys mutica	74926	XP_044845459.1 uncharacterized protein LOC123350792 [Mauremys mutica]	2.88e-44	411	145	53.1	89.4	29.4	-
NW_015389131.1:29714-30196	483	462	31	NW_015389131.1:29714-30196 Protobothrops mucrosquamatus isolate PMUCROS unplaced genomic scaffold, P.Mucros_1.0 scaffold3129, whole genome shotgun sequence	XP_044856928.1	493	284	428	Eukaryota	Metazoa	Chordata	Mauremys mutica	74926	XP_044856928.1 uncharacterized protein LOC123358686 [Mauremys mutica]	2.88e-44	411	145	53.1	89.4	29.4	-
NW_015389131.1:29714-30196	483	462	31	NW_015389131.1:29714-30196 Protobothrops mucrosquamatus isolate PMUCROS unplaced genomic scaffold, P.Mucros_1.0 scaffold3129, whole genome shotgun sequence	XP_044873484.1	493	284	428	Eukaryota	Metazoa	Chordata	Mauremys mutica	74926	XP_044873484.1 uncharacterized protein LOC123370759 [Mauremys mutica]	2.88e-44	411	145	53.1	89.4	29.4	-
NW_015389131.1:29714-30196	483	462	31	NW_015389131.1:29714-30196 Protobothrops mucrosquamatus isolate PMUCROS unplaced genomic scaffold, P.Mucros_1.0 scaffold3129, whole genome shotgun sequence	XP_039360367.1	490	281	425	Eukaryota	Metazoa	Chordata	Mauremys reevesii	260615	XP_039360367.1 uncharacterized protein LOC120385895 [Mauremys reevesii]	2.06e-43	405	145	52.4	89.4	29.6	-
NW_015389131.1:29714-30196	483	483	10	NW_015389131.1:29714-30196 Protobothrops mucrosquamatus isolate PMUCROS unplaced genomic scaffold, P.Mucros_1.0 scaffold3129, whole genome shotgun sequence	ATY46613.1	428	203	365	Eukaryota	Metazoa	Chordata	Mabuya sp. NRPS-2014	1496371	ATY46613.1 envelope protein Mab3 [Mabuya sp. NRPS-2014]	7.77e-42	391	163	47.2	98.1	38.1	-
NW_015389131.1:29714-30196	483	483	31	NW_015389131.1:29714-30196 Protobothrops mucrosquamatus isolate PMUCROS unplaced genomic scaffold, P.Mucros_1.0 scaffold3129, whole genome shotgun sequence	ATY46614.1	428	204	354	Eukaryota	Metazoa	Chordata	Mabuya sp. NRPS-2014	1496371	ATY46614.1 envelope protein Mab4 [Mabuya sp. NRPS-2014]	1.09e-41	390	151	49.7	93.8	35.3	-
NW_015389131.1:29714-30196	483	483	31	NW_015389131.1:29714-30196 Protobothrops mucrosquamatus isolate PMUCROS unplaced genomic scaffold, P.Mucros_1.0 scaffold3129, whole genome shotgun sequence	XP_039403953.1	475	272	424	Eukaryota	Metazoa	Chordata	Mauremys reevesii	260615	XP_039403953.1 syncytin-B-like [Mauremys reevesii]	9.54e-41	386	153	49.7	93.8	32.2	-
NW_015389131.1:29714-30196	483	450	31	NW_015389131.1:29714-30196 Protobothrops mucrosquamatus isolate PMUCROS unplaced genomic scaffold, P.Mucros_1.0 scaffold3129, whole genome shotgun sequence	XP_044131955.1	479	281	420	Eukaryota	Metazoa	Chordata	Bufo gargarizans	30331	XP_044131955.1 uncharacterized protein LOC122924683 [Bufo gargarizans]	1.02e-40	386	140	52.9	87.0	29.2	-
NW_015389131.1:29714-30196	483	474	1	NW_015389131.1:29714-30196 Protobothrops mucrosquamatus isolate PMUCROS unplaced genomic scaffold, P.Mucros_1.0 scaffold3129, whole genome shotgun sequence	XP_029445548.1	346	151	309	Eukaryota	Metazoa	Chordata	Rhinatrema bivittatum	194408	XP_029445548.1 uncharacterized protein LOC115084604 [Rhinatrema bivittatum]	4.73e-40	374	159	49.1	98.1	46.0	-
NW_015389131.1:29714-30196	483	426	1	NW_015389131.1:29714-30196 Protobothrops mucrosquamatus isolate PMUCROS unplaced genomic scaffold, P.Mucros_1.0 scaffold3129, whole genome shotgun sequence	XP_039387462.1	378	173	315	Eukaryota	Metazoa	Chordata	Mauremys reevesii	260615	XP_039387462.1 syncytin-B-like [Mauremys reevesii]	6.66e-40	375	143	51.0	88.2	37.8	-
NW_015389131.1:29714-30196	483	474	1	NW_015389131.1:29714-30196 Protobothrops mucrosquamatus isolate PMUCROS unplaced genomic scaffold, P.Mucros_1.0 scaffold3129, whole genome shotgun sequence	XP_029461260.1	401	206	364	Eukaryota	Metazoa	Chordata	Rhinatrema bivittatum	194408	XP_029461260.1 uncharacterized protein LOC115093540 [Rhinatrema bivittatum]	1.48e-39	374	159	49.1	98.1	39.7	-
NW_015389131.1:29714-30196	483	483	1	NW_015389131.1:29714-30196 Protobothrops mucrosquamatus isolate PMUCROS unplaced genomic scaffold, P.Mucros_1.0 scaffold3129, whole genome shotgun sequence	XP_044878933.1	472	272	432	Eukaryota	Metazoa	Chordata	Mauremys mutica	74926	XP_044878933.1 syncytin-B-like [Mauremys mutica]	3.64e-39	375	164	47.0	100	34.1	-
NW_015389131.1:29714-30196	483	441	19	NW_015389131.1:29714-30196 Protobothrops mucrosquamatus isolate PMUCROS unplaced genomic scaffold, P.Mucros_1.0 scaffold3129, whole genome shotgun sequence	XP_020634512.1	472	247	387	Eukaryota	Metazoa	Chordata	Pogona vitticeps	103695	XP_020634512.1 syncytin-2-like [Pogona vitticeps]	4.05e-36	354	141	48.2	87.6	29.9	-
NW_015389131.1:29714-30196	483	462	1	NW_015389131.1:29714-30196 Protobothrops mucrosquamatus isolate PMUCROS unplaced genomic scaffold, P.Mucros_1.0 scaffold3129, whole genome shotgun sequence	XP_048685423.1	500	285	440	Eukaryota	Metazoa	Chordata	Caretta caretta	8467	XP_048685423.1 uncharacterized protein LOC125626461 isoform X1 [Caretta caretta]	1.59e-35	351	157	49.0	95.7	31.2	-
NW_015389131.1:29714-30196	483	483	79	NW_015389131.1:29714-30196 Protobothrops mucrosquamatus isolate PMUCROS unplaced genomic scaffold, P.Mucros_1.0 scaffold3129, whole genome shotgun sequence	XP_044861611.1	478	272	406	Eukaryota	Metazoa	Chordata	Mauremys mutica	74926	XP_044861611.1 uncharacterized protein LOC123363995 [Mauremys mutica]	1.66e-35	350	135	50.4	83.9	28.2	-
NW_015389131.1:29714-30196	483	462	28	NW_015389131.1:29714-30196 Protobothrops mucrosquamatus isolate PMUCROS unplaced genomic scaffold, P.Mucros_1.0 scaffold3129, whole genome shotgun sequence	XP_048700863.1	687	472	617	Eukaryota	Metazoa	Chordata	Caretta caretta	8467	XP_048700863.1 uncharacterized protein LOC125634328 [Caretta caretta]	3.70e-35	353	147	49.7	90.1	21.3	-
NW_015389131.1:29714-30196	483	462	28	NW_015389131.1:29714-30196 Protobothrops mucrosquamatus isolate PMUCROS unplaced genomic scaffold, P.Mucros_1.0 scaffold3129, whole genome shotgun sequence	XP_048723916.1	687	472	617	Eukaryota	Metazoa	Chordata	Caretta caretta	8467	XP_048723916.1 uncharacterized protein LOC125644273 [Caretta caretta]	3.70e-35	353	147	49.7	90.1	21.3	-
NW_015389131.1:29714-30196	483	462	1	NW_015389131.1:29714-30196 Protobothrops mucrosquamatus isolate PMUCROS unplaced genomic scaffold, P.Mucros_1.0 scaffold3129, whole genome shotgun sequence	XP_048718466.1	470	285	440	Eukaryota	Metazoa	Chordata	Caretta caretta	8467	XP_048718466.1 uncharacterized protein LOC125641918 isoform X1 [Caretta caretta]	4.04e-35	347	157	48.4	95.7	33.2	-
NW_015389131.1:29714-30196	483	462	28	NW_015389131.1:29714-30196 Protobothrops mucrosquamatus isolate PMUCROS unplaced genomic scaffold, P.Mucros_1.0 scaffold3129, whole genome shotgun sequence	XP_048690767.1	390	175	320	Eukaryota	Metazoa	Chordata	Caretta caretta	8467	XP_048690767.1 syncytin-A-like isoform X1 [Caretta caretta]	4.35e-35	343	147	49.0	90.1	37.4	-
NW_015389131.1:29714-30196	483	474	28	NW_015389131.1:29714-30196 Protobothrops mucrosquamatus isolate PMUCROS unplaced genomic scaffold, P.Mucros_1.0 scaffold3129, whole genome shotgun sequence	XP_030395267.1	1257	1055	1198	Eukaryota	Metazoa	Chordata	Gopherus evgoodei	1825980	XP_030395267.1 serine/arginine repetitive matrix protein 1 isoform X8 [Gopherus evgoodei]	5.55e-35	353	149	50.3	92.5	11.5	-
NW_015389430.1:60114-60353	240	1	219	NW_015389430.1:60114-60353 Protobothrops mucrosquamatus isolate PMUCROS unplaced genomic scaffold, P.Mucros_1.0 scaffold3452, whole genome shotgun sequence	XP_038658848.1	406	237	309	Eukaryota	Metazoa	Chordata	Scyliorhinus canicula	7830	XP_038658848.1 endogenous retrovirus group PABLB member 1 Env polyprotein-like [Scyliorhinus canicula]	5.84e-16	201	73	50.7	91.3	18.0	+
NW_015389430.1:60114-60353	240	1	219	NW_015389430.1:60114-60353 Protobothrops mucrosquamatus isolate PMUCROS unplaced genomic scaffold, P.Mucros_1.0 scaffold3452, whole genome shotgun sequence	XP_038652512.1	549	380	452	Eukaryota	Metazoa	Chordata	Scyliorhinus canicula	7830	XP_038652512.1 uncharacterized protein LOC119965772 [Scyliorhinus canicula]	7.41e-16	201	73	50.7	91.3	13.3	+
NW_015389430.1:60114-60353	240	1	219	NW_015389430.1:60114-60353 Protobothrops mucrosquamatus isolate PMUCROS unplaced genomic scaffold, P.Mucros_1.0 scaffold3452, whole genome shotgun sequence	XP_038648869.1	485	377	449	Eukaryota	Metazoa	Chordata	Scyliorhinus canicula	7830	XP_038648869.1 uncharacterized protein LOC119963608 [Scyliorhinus canicula]	1.82e-15	198	73	50.7	91.3	15.1	+
NW_015389430.1:60114-60353	240	1	219	NW_015389430.1:60114-60353 Protobothrops mucrosquamatus isolate PMUCROS unplaced genomic scaffold, P.Mucros_1.0 scaffold3452, whole genome shotgun sequence	XP_038651095.1	551	377	449	Eukaryota	Metazoa	Chordata	Scyliorhinus canicula	7830	XP_038651095.1 uncharacterized protein LOC119964947 [Scyliorhinus canicula]	3.53e-15	196	73	50.7	91.3	13.2	+
NW_015389430.1:60114-60353	240	1	219	NW_015389430.1:60114-60353 Protobothrops mucrosquamatus isolate PMUCROS unplaced genomic scaffold, P.Mucros_1.0 scaffold3452, whole genome shotgun sequence	XP_038664731.1	262	88	160	Eukaryota	Metazoa	Chordata	Scyliorhinus canicula	7830	XP_038664731.1 endogenous retrovirus group PABLB member 1 Env polyprotein-like [Scyliorhinus canicula]	8.99e-15	189	73	49.3	91.3	27.9	+
NW_015389430.1:60114-60353	240	1	219	NW_015389430.1:60114-60353 Protobothrops mucrosquamatus isolate PMUCROS unplaced genomic scaffold, P.Mucros_1.0 scaffold3452, whole genome shotgun sequence	XP_038670380.1	480	306	378	Eukaryota	Metazoa	Chordata	Scyliorhinus canicula	7830	XP_038670380.1 uncharacterized protein LOC119975009 [Scyliorhinus canicula]	3.04e-14	189	73	49.3	91.3	15.2	+
NW_015389430.1:60114-60353	240	1	237	NW_015389430.1:60114-60353 Protobothrops mucrosquamatus isolate PMUCROS unplaced genomic scaffold, P.Mucros_1.0 scaffold3452, whole genome shotgun sequence	AHA93383.1	479	308	389	Viruses	Heunggongvirae	Peploviricota	Chelonid alphaherpesvirus 5	702736	AHA93383.1 F-env [Chelonid alphaherpesvirus 5]	1.06e-13	185	82	48.8	98.8	17.1	+
NW_015389430.1:60114-60353	240	1	219	NW_015389430.1:60114-60353 Protobothrops mucrosquamatus isolate PMUCROS unplaced genomic scaffold, P.Mucros_1.0 scaffold3452, whole genome shotgun sequence	XP_038644593.1	453	298	370	Eukaryota	Metazoa	Chordata	Scyliorhinus canicula	7830	XP_038644593.1 endogenous retrovirus group PABLB member 1 Env polyprotein-like isoform X1 [Scyliorhinus canicula]	1.42e-13	184	73	45.2	91.3	16.1	+
NW_015389430.1:60114-60353	240	1	219	NW_015389430.1:60114-60353 Protobothrops mucrosquamatus isolate PMUCROS unplaced genomic scaffold, P.Mucros_1.0 scaffold3452, whole genome shotgun sequence	XP_038644198.1	453	298	370	Eukaryota	Metazoa	Chordata	Scyliorhinus canicula	7830	XP_038644198.1 endogenous retrovirus group PABLB member 1 Env polyprotein-like isoform X1 [Scyliorhinus canicula]	1.42e-13	184	73	45.2	91.3	16.1	+
NW_015389430.1:60114-60353	240	1	219	NW_015389430.1:60114-60353 Protobothrops mucrosquamatus isolate PMUCROS unplaced genomic scaffold, P.Mucros_1.0 scaffold3452, whole genome shotgun sequence	XP_038643856.1	453	298	370	Eukaryota	Metazoa	Chordata	Scyliorhinus canicula	7830	XP_038643856.1 endogenous retrovirus group PABLB member 1 Env polyprotein-like [Scyliorhinus canicula]	1.42e-13	184	73	45.2	91.3	16.1	+
NW_015389430.1:60114-60353	240	1	213	NW_015389430.1:60114-60353 Protobothrops mucrosquamatus isolate PMUCROS unplaced genomic scaffold, P.Mucros_1.0 scaffold3452, whole genome shotgun sequence	XP_019342640.1	322	237	307	Eukaryota	Metazoa	Chordata	Alligator mississippiensis	8496	XP_019342640.1 PREDICTED: uncharacterized protein LOC109283069 [Alligator mississippiensis]	4.45e-13	179	71	50.7	88.8	22.0	+
NW_015389430.1:60114-60353	240	1	240	NW_015389430.1:60114-60353 Protobothrops mucrosquamatus isolate PMUCROS unplaced genomic scaffold, P.Mucros_1.0 scaffold3452, whole genome shotgun sequence	XP_014339909.1	358	231	310	Eukaryota	Metazoa	Chordata	Latimeria chalumnae	7897	XP_014339909.1 PREDICTED: endogenous retrovirus group 3 member 1 Env polyprotein-like, partial [Latimeria chalumnae]	7.53e-13	178	80	43.8	100	22.3	+
NW_015389430.1:60114-60353	240	1	171	NW_015389430.1:60114-60353 Protobothrops mucrosquamatus isolate PMUCROS unplaced genomic scaffold, P.Mucros_1.0 scaffold3452, whole genome shotgun sequence	XP_025050391.1	380	226	283	Eukaryota	Metazoa	Chordata	Alligator sinensis	38654	XP_025050391.1 syncytin-2-like [Alligator sinensis]	8.18e-13	178	58	63.8	71.3	15.3	+
NW_015389430.1:60114-60353	240	1	171	NW_015389430.1:60114-60353 Protobothrops mucrosquamatus isolate PMUCROS unplaced genomic scaffold, P.Mucros_1.0 scaffold3452, whole genome shotgun sequence	XP_025048397.1	380	226	283	Eukaryota	Metazoa	Chordata	Alligator sinensis	38654	XP_025048397.1 syncytin-2-like [Alligator sinensis]	8.18e-13	178	58	63.8	71.3	15.3	+
NW_015389430.1:60114-60353	240	1	234	NW_015389430.1:60114-60353 Protobothrops mucrosquamatus isolate PMUCROS unplaced genomic scaffold, P.Mucros_1.0 scaffold3452, whole genome shotgun sequence	XP_046702004.1	395	286	366	Eukaryota	Metazoa	Chordata	Silurus meridionalis	175797	XP_046702004.1 uncharacterized protein LOC124383754 [Silurus meridionalis]	8.54e-13	178	81	44.4	97.5	20.5	+
NW_015389430.1:60114-60353	240	25	234	NW_015389430.1:60114-60353 Protobothrops mucrosquamatus isolate PMUCROS unplaced genomic scaffold, P.Mucros_1.0 scaffold3452, whole genome shotgun sequence	XP_028925245.1	260	3	72	Eukaryota	Metazoa	Chordata	Ornithorhynchus anatinus	9258	XP_028925245.1 uncharacterized protein LOC114813266 [Ornithorhynchus anatinus]	1.31e-12	174	70	48.6	87.5	26.9	+
NW_015389430.1:60114-60353	240	10	237	NW_015389430.1:60114-60353 Protobothrops mucrosquamatus isolate PMUCROS unplaced genomic scaffold, P.Mucros_1.0 scaffold3452, whole genome shotgun sequence	KAI7791135.1	631	500	575	Eukaryota	Metazoa	Chordata	Triplophysa rosa	992332	KAI7791135.1 hypothetical protein IRJ41_010260 [Triplophysa rosa]	1.33e-12	177	76	43.4	95.0	12.0	+
NW_015389430.1:60114-60353	240	1	222	NW_015389430.1:60114-60353 Protobothrops mucrosquamatus isolate PMUCROS unplaced genomic scaffold, P.Mucros_1.0 scaffold3452, whole genome shotgun sequence	XP_019125577.2	414	288	364	Eukaryota	Metazoa	Chordata	Larimichthys crocea	215358	XP_019125577.2 syncytin-2-like [Larimichthys crocea]	1.67e-12	176	77	42.9	92.5	18.6	+
NW_015389430.1:60114-60353	240	13	231	NW_015389430.1:60114-60353 Protobothrops mucrosquamatus isolate PMUCROS unplaced genomic scaffold, P.Mucros_1.0 scaffold3452, whole genome shotgun sequence	XP_030398226.1	461	297	369	Eukaryota	Metazoa	Chordata	Gopherus evgoodei	1825980	XP_030398226.1 endogenous retrovirus group V member 2 Env polyprotein-like [Gopherus evgoodei]	2.41e-12	175	73	43.8	91.3	15.8	+
NW_015389430.1:60114-60353	240	1	180	NW_015389430.1:60114-60353 Protobothrops mucrosquamatus isolate PMUCROS unplaced genomic scaffold, P.Mucros_1.0 scaffold3452, whole genome shotgun sequence	KAG6929730.1	156	78	137	Eukaryota	Metazoa	Chordata	Chelydra serpentina	8475	KAG6929730.1 endogenous retrovirus group V member 2, partial [Chelydra serpentina]	2.61e-12	167	60	51.7	75.0	38.5	+
NW_015389430.1:60114-60353	240	1	240	NW_015389430.1:60114-60353 Protobothrops mucrosquamatus isolate PMUCROS unplaced genomic scaffold, P.Mucros_1.0 scaffold3452, whole genome shotgun sequence	XP_019954141.1	411	287	369	Eukaryota	Metazoa	Chordata	Paralichthys olivaceus	8255	XP_019954141.1 PREDICTED: endogenous retrovirus group 3 member 1 Env polyprotein-like [Paralichthys olivaceus]	3.12e-12	174	83	41.0	100	20.2	+
NW_015389430.1:60114-60353	240	1	216	NW_015389430.1:60114-60353 Protobothrops mucrosquamatus isolate PMUCROS unplaced genomic scaffold, P.Mucros_1.0 scaffold3452, whole genome shotgun sequence	XP_043915952.1	519	334	405	Eukaryota	Metazoa	Chordata	Protopterus annectens	7888	XP_043915952.1 uncharacterized protein LOC122792266 [Protopterus annectens]	3.36e-12	174	72	45.8	90.0	13.9	+
NW_015389430.1:60114-60353	240	1	195	NW_015389430.1:60114-60353 Protobothrops mucrosquamatus isolate PMUCROS unplaced genomic scaffold, P.Mucros_1.0 scaffold3452, whole genome shotgun sequence	XP_014339620.1	301	232	296	Eukaryota	Metazoa	Chordata	Latimeria chalumnae	7897	XP_014339620.1 PREDICTED: endogenous retrovirus group PABLB member 1 Env polyprotein-like [Latimeria chalumnae]	3.74e-12	172	65	49.2	81.3	21.6	+
NW_015389430.1:60114-60353	240	13	231	NW_015389430.1:60114-60353 Protobothrops mucrosquamatus isolate PMUCROS unplaced genomic scaffold, P.Mucros_1.0 scaffold3452, whole genome shotgun sequence	KAG6924644.1	176	27	99	Eukaryota	Metazoa	Chordata	Chelydra serpentina	8475	KAG6924644.1 endogenous retrovirus group PABLB member 1 Env polyprotein [Chelydra serpentina]	3.89e-12	167	73	43.8	91.3	41.5	+
NW_015389430.1:60114-60353	240	1	168	NW_015389430.1:60114-60353 Protobothrops mucrosquamatus isolate PMUCROS unplaced genomic scaffold, P.Mucros_1.0 scaffold3452, whole genome shotgun sequence	KAF7698747.1	114	22	77	Eukaryota	Metazoa	Chordata	Silurus meridionalis	175797	KAF7698747.1 hypothetical protein HF521_003489, partial [Silurus meridionalis]	4.03e-12	163	56	55.4	70.0	49.1	+
NW_015389640.1:43094-43306	213	213	4	NW_015389640.1:43094-43306 Protobothrops mucrosquamatus isolate PMUCROS unplaced genomic scaffold, P.Mucros_1.0 scaffold3683, whole genome shotgun sequence	GCC46306.1	139	24	92	Eukaryota	Metazoa	Chordata	Chiloscyllium punctatum	137246	GCC46306.1 hypothetical protein [Chiloscyllium punctatum]	7.21e-25	248	70	72.9	98.6	49.6	-
NW_015389640.1:43094-43306	213	213	4	NW_015389640.1:43094-43306 Protobothrops mucrosquamatus isolate PMUCROS unplaced genomic scaffold, P.Mucros_1.0 scaffold3683, whole genome shotgun sequence	GCC45961.1	184	85	153	Eukaryota	Metazoa	Chordata	Chiloscyllium punctatum	137246	GCC45961.1 hypothetical protein [Chiloscyllium punctatum]	3.32e-24	247	70	71.4	98.6	37.5	-
NW_015389640.1:43094-43306	213	213	4	NW_015389640.1:43094-43306 Protobothrops mucrosquamatus isolate PMUCROS unplaced genomic scaffold, P.Mucros_1.0 scaffold3683, whole genome shotgun sequence	GCC36392.1	340	226	294	Eukaryota	Metazoa	Chordata	Chiloscyllium punctatum	137246	GCC36392.1 hypothetical protein [Chiloscyllium punctatum]	2.43e-23	250	70	72.9	98.6	20.3	-
NW_015389640.1:43094-43306	213	213	4	NW_015389640.1:43094-43306 Protobothrops mucrosquamatus isolate PMUCROS unplaced genomic scaffold, P.Mucros_1.0 scaffold3683, whole genome shotgun sequence	GCC44740.1	173	7	75	Eukaryota	Metazoa	Chordata	Chiloscyllium punctatum	137246	GCC44740.1 hypothetical protein [Chiloscyllium punctatum]	5.74e-23	238	70	71.4	98.6	39.9	-
NW_015389640.1:43094-43306	213	213	1	NW_015389640.1:43094-43306 Protobothrops mucrosquamatus isolate PMUCROS unplaced genomic scaffold, P.Mucros_1.0 scaffold3683, whole genome shotgun sequence	NP_001292516.1	590	423	492	Eukaryota	Metazoa	Chordata	Ictidomys tridecemlineatus	43179	NP_001292516.1 syncytin-Mar1 precursor [Ictidomys tridecemlineatus]	1.95e-21	241	71	66.2	100	11.9	-
NW_015389640.1:43094-43306	213	213	1	NW_015389640.1:43094-43306 Protobothrops mucrosquamatus isolate PMUCROS unplaced genomic scaffold, P.Mucros_1.0 scaffold3683, whole genome shotgun sequence	AHZ59681.1	590	423	492	Eukaryota	Metazoa	Chordata	Tamias speciosus	202006	AHZ59681.1 envelope protein syncytin-Mar1 [Tamias speciosus]	1.95e-21	241	71	66.2	100	11.9	-
NW_015389640.1:43094-43306	213	213	1	NW_015389640.1:43094-43306 Protobothrops mucrosquamatus isolate PMUCROS unplaced genomic scaffold, P.Mucros_1.0 scaffold3683, whole genome shotgun sequence	AHZ59677.1	590	423	492	Eukaryota	Metazoa	Chordata	Marmota sibirica	93166	AHZ59677.1 envelope protein syncytin-Mar1 [Marmota sibirica]	1.95e-21	241	71	66.2	100	11.9	-
NW_015389640.1:43094-43306	213	213	1	NW_015389640.1:43094-43306 Protobothrops mucrosquamatus isolate PMUCROS unplaced genomic scaffold, P.Mucros_1.0 scaffold3683, whole genome shotgun sequence	KAG3270814.1	590	423	492	Eukaryota	Metazoa	Chordata	Ictidomys tridecemlineatus	43179	KAG3270814.1 syncytin-Mar1 [Ictidomys tridecemlineatus]	1.95e-21	241	71	66.2	100	11.9	-
NW_015389640.1:43094-43306	213	213	1	NW_015389640.1:43094-43306 Protobothrops mucrosquamatus isolate PMUCROS unplaced genomic scaffold, P.Mucros_1.0 scaffold3683, whole genome shotgun sequence	AHZ59680.1	590	423	492	Eukaryota	Metazoa	Chordata	Spermophilus erythrogenys	99840	AHZ59680.1 envelope protein syncytin-Mar1 [Spermophilus erythrogenys]	1.95e-21	241	71	66.2	100	11.9	-
NW_015389640.1:43094-43306	213	213	1	NW_015389640.1:43094-43306 Protobothrops mucrosquamatus isolate PMUCROS unplaced genomic scaffold, P.Mucros_1.0 scaffold3683, whole genome shotgun sequence	XP_048650208.1	590	423	492	Eukaryota	Metazoa	Chordata	Marmota marmota marmota	9994	XP_048650208.1 endogenous retrovirus group 3 member 1 Env polyprotein [Marmota marmota marmota]	1.95e-21	241	71	66.2	100	11.9	-
NW_015389640.1:43094-43306	213	213	1	NW_015389640.1:43094-43306 Protobothrops mucrosquamatus isolate PMUCROS unplaced genomic scaffold, P.Mucros_1.0 scaffold3683, whole genome shotgun sequence	XP_046287769.1	590	423	492	Eukaryota	Metazoa	Chordata	Marmota monax	9995	XP_046287769.1 endogenous retrovirus group 3 member 1 Env polyprotein [Marmota monax]	1.95e-21	241	71	66.2	100	11.9	-
NW_015389640.1:43094-43306	213	213	1	NW_015389640.1:43094-43306 Protobothrops mucrosquamatus isolate PMUCROS unplaced genomic scaffold, P.Mucros_1.0 scaffold3683, whole genome shotgun sequence	AHZ59679.1	590	423	492	Eukaryota	Metazoa	Chordata	Urocitellus parryii	9999	AHZ59679.1 envelope protein syncytin-Mar1 [Urocitellus parryii]	1.95e-21	241	71	66.2	100	11.9	-
NW_015389640.1:43094-43306	213	213	1	NW_015389640.1:43094-43306 Protobothrops mucrosquamatus isolate PMUCROS unplaced genomic scaffold, P.Mucros_1.0 scaffold3683, whole genome shotgun sequence	AHZ59675.1	590	423	492	Eukaryota	Metazoa	Chordata	Otospermophilus beecheyi	34862	AHZ59675.1 envelope protein syncytin-Mar1 [Otospermophilus beecheyi]	1.95e-21	241	71	66.2	100	11.9	-
NW_015389640.1:43094-43306	213	213	1	NW_015389640.1:43094-43306 Protobothrops mucrosquamatus isolate PMUCROS unplaced genomic scaffold, P.Mucros_1.0 scaffold3683, whole genome shotgun sequence	AHZ59678.1	590	423	492	Eukaryota	Metazoa	Chordata	Urocitellus richardsonii	37591	AHZ59678.1 envelope protein syncytin-Mar1 [Urocitellus richardsonii]	1.95e-21	241	71	66.2	100	11.9	-
NW_015389640.1:43094-43306	213	213	1	NW_015389640.1:43094-43306 Protobothrops mucrosquamatus isolate PMUCROS unplaced genomic scaffold, P.Mucros_1.0 scaffold3683, whole genome shotgun sequence	AHZ59682.1	590	423	492	Eukaryota	Metazoa	Chordata	Tamias umbrinus	123797	AHZ59682.1 envelope protein syncytin-Mar1 [Tamias umbrinus]	1.95e-21	241	71	66.2	100	11.9	-
NW_015389640.1:43094-43306	213	213	7	NW_015389640.1:43094-43306 Protobothrops mucrosquamatus isolate PMUCROS unplaced genomic scaffold, P.Mucros_1.0 scaffold3683, whole genome shotgun sequence	XP_039078576.1	179	28	95	Eukaryota	Metazoa	Chordata	Hyaena hyaena	95912	XP_039078576.1 LOW QUALITY PROTEIN: endogenous retrovirus group 3 member 1 Env polyprotein-like, partial [Hyaena hyaena]	1.21e-20	223	69	63.8	97.2	38.0	-
NW_015389640.1:43094-43306	213	213	1	NW_015389640.1:43094-43306 Protobothrops mucrosquamatus isolate PMUCROS unplaced genomic scaffold, P.Mucros_1.0 scaffold3683, whole genome shotgun sequence	NXY52337.1	242	100	169	Eukaryota	Metazoa	Chordata	Ceuthmochares aereus	1961834	NXY52337.1 ENR1 protein [Ceuthmochares aereus]	1.65e-20	226	71	62.0	100	28.9	-
NW_015389640.1:43094-43306	213	213	7	NW_015389640.1:43094-43306 Protobothrops mucrosquamatus isolate PMUCROS unplaced genomic scaffold, P.Mucros_1.0 scaffold3683, whole genome shotgun sequence	KAF0872756.1	195	108	175	Eukaryota	Metazoa	Chordata	Crocuta crocuta	9678	KAF0872756.1 ENR1 protein, partial [Crocuta crocuta]	1.75e-20	223	69	63.8	97.2	34.9	-
NW_015389640.1:43094-43306	213	213	1	NW_015389640.1:43094-43306 Protobothrops mucrosquamatus isolate PMUCROS unplaced genomic scaffold, P.Mucros_1.0 scaffold3683, whole genome shotgun sequence	NXF14341.1	248	106	175	Eukaryota	Metazoa	Chordata	Smithornis capensis	363769	NXF14341.1 ENR1 protein [Smithornis capensis]	1.85e-20	226	71	62.0	100	28.2	-
NW_015389640.1:43094-43306	213	213	7	NW_015389640.1:43094-43306 Protobothrops mucrosquamatus isolate PMUCROS unplaced genomic scaffold, P.Mucros_1.0 scaffold3683, whole genome shotgun sequence	BAE88709.1	103	16	83	Eukaryota	Metazoa	Chordata	Macaca fascicularis	9541	BAE88709.1 unnamed protein product [Macaca fascicularis]	1.95e-20	216	69	60.9	97.2	66.0	-
NW_015389640.1:43094-43306	213	213	7	NW_015389640.1:43094-43306 Protobothrops mucrosquamatus isolate PMUCROS unplaced genomic scaffold, P.Mucros_1.0 scaffold3683, whole genome shotgun sequence	NXY09536.1	317	177	244	Eukaryota	Metazoa	Chordata	Pteruthius melanotis	357074	NXY09536.1 ENR1 protein [Pteruthius melanotis]	2.80e-20	228	69	66.7	97.2	21.5	-
NW_015389640.1:43094-43306	213	213	7	NW_015389640.1:43094-43306 Protobothrops mucrosquamatus isolate PMUCROS unplaced genomic scaffold, P.Mucros_1.0 scaffold3683, whole genome shotgun sequence	NXF00131.1	317	177	244	Eukaryota	Metazoa	Chordata	Menura novaehollandiae	47692	NXF00131.1 ENR1 protein [Menura novaehollandiae]	5.46e-20	226	69	65.2	97.2	21.5	-
NW_015389640.1:43094-43306	213	213	7	NW_015389640.1:43094-43306 Protobothrops mucrosquamatus isolate PMUCROS unplaced genomic scaffold, P.Mucros_1.0 scaffold3683, whole genome shotgun sequence	XP_038027767.1	596	451	518	Eukaryota	Metazoa	Chordata	Anas platyrhynchos	8839	XP_038027767.1 uncharacterized protein LOC113842184 [Anas platyrhynchos]	8.33e-20	229	69	65.2	97.2	11.4	-
NW_015389640.1:43094-43306	213	213	7	NW_015389640.1:43094-43306 Protobothrops mucrosquamatus isolate PMUCROS unplaced genomic scaffold, P.Mucros_1.0 scaffold3683, whole genome shotgun sequence	XP_038020842.1	636	451	518	Eukaryota	Metazoa	Chordata	Anas platyrhynchos	8839	XP_038020842.1 uncharacterized protein LOC119712974 [Anas platyrhynchos]	8.43e-20	229	69	65.2	97.2	10.7	-
NW_015389640.1:43094-43306	213	213	7	NW_015389640.1:43094-43306 Protobothrops mucrosquamatus isolate PMUCROS unplaced genomic scaffold, P.Mucros_1.0 scaffold3683, whole genome shotgun sequence	NXL36684.1	207	66	133	Eukaryota	Metazoa	Chordata	Glaucidium brasilianum	78217	NXL36684.1 ENR1 protein [Glaucidium brasilianum]	9.01e-20	219	69	62.3	97.2	32.9	-
NW_015389965.1:74447-74857	411	405	1	NW_015389965.1:74447-74857 Protobothrops mucrosquamatus isolate PMUCROS unplaced genomic scaffold, P.Mucros_1.0 scaffold4030, whole genome shotgun sequence	XP_039196483.1	542	319	453	Eukaryota	Metazoa	Chordata	Crotalus tigris	88082	XP_039196483.1 MLV-related proviral Env polyprotein-like [Crotalus tigris]	3.12e-53	472	135	68.9	98.5	24.9	-
NW_015389965.1:74447-74857	411	405	1	NW_015389965.1:74447-74857 Protobothrops mucrosquamatus isolate PMUCROS unplaced genomic scaffold, P.Mucros_1.0 scaffold4030, whole genome shotgun sequence	XP_039211407.1	1349	1130	1264	Eukaryota	Metazoa	Chordata	Crotalus tigris	88082	XP_039211407.1 LOW QUALITY PROTEIN: uncharacterized protein LOC120313502 [Crotalus tigris]	2.53e-50	464	135	66.7	98.5	10.0	-
NW_015389965.1:74447-74857	411	405	1	NW_015389965.1:74447-74857 Protobothrops mucrosquamatus isolate PMUCROS unplaced genomic scaffold, P.Mucros_1.0 scaffold4030, whole genome shotgun sequence	XP_039220534.1	1279	1060	1194	Eukaryota	Metazoa	Chordata	Crotalus tigris	88082	XP_039220534.1 uncharacterized protein LOC120317760 [Crotalus tigris]	2.21e-49	457	135	65.9	98.5	10.6	-
NW_015389965.1:74447-74857	411	405	1	NW_015389965.1:74447-74857 Protobothrops mucrosquamatus isolate PMUCROS unplaced genomic scaffold, P.Mucros_1.0 scaffold4030, whole genome shotgun sequence	XP_039361366.1	471	284	420	Eukaryota	Metazoa	Chordata	Mauremys reevesii	260615	XP_039361366.1 uncharacterized protein LOC120386283 [Mauremys reevesii]	5.57e-39	371	137	51.8	98.5	29.1	-
NW_015389965.1:74447-74857	411	405	1	NW_015389965.1:74447-74857 Protobothrops mucrosquamatus isolate PMUCROS unplaced genomic scaffold, P.Mucros_1.0 scaffold4030, whole genome shotgun sequence	XP_039374966.1	493	284	420	Eukaryota	Metazoa	Chordata	Mauremys reevesii	260615	XP_039374966.1 uncharacterized protein LOC120394858 [Mauremys reevesii]	7.72e-39	371	137	51.8	98.5	27.8	-
NW_015389965.1:74447-74857	411	405	1	NW_015389965.1:74447-74857 Protobothrops mucrosquamatus isolate PMUCROS unplaced genomic scaffold, P.Mucros_1.0 scaffold4030, whole genome shotgun sequence	XP_044845459.1	493	284	420	Eukaryota	Metazoa	Chordata	Mauremys mutica	74926	XP_044845459.1 uncharacterized protein LOC123350792 [Mauremys mutica]	7.72e-39	371	137	51.8	98.5	27.8	-
NW_015389965.1:74447-74857	411	405	1	NW_015389965.1:74447-74857 Protobothrops mucrosquamatus isolate PMUCROS unplaced genomic scaffold, P.Mucros_1.0 scaffold4030, whole genome shotgun sequence	XP_044856928.1	493	284	420	Eukaryota	Metazoa	Chordata	Mauremys mutica	74926	XP_044856928.1 uncharacterized protein LOC123358686 [Mauremys mutica]	7.72e-39	371	137	51.8	98.5	27.8	-
NW_015389965.1:74447-74857	411	405	1	NW_015389965.1:74447-74857 Protobothrops mucrosquamatus isolate PMUCROS unplaced genomic scaffold, P.Mucros_1.0 scaffold4030, whole genome shotgun sequence	XP_044873484.1	493	284	420	Eukaryota	Metazoa	Chordata	Mauremys mutica	74926	XP_044873484.1 uncharacterized protein LOC123370759 [Mauremys mutica]	7.72e-39	371	137	51.8	98.5	27.8	-
NW_015389965.1:74447-74857	411	405	16	NW_015389965.1:74447-74857 Protobothrops mucrosquamatus isolate PMUCROS unplaced genomic scaffold, P.Mucros_1.0 scaffold4030, whole genome shotgun sequence	XP_039360367.1	490	281	410	Eukaryota	Metazoa	Chordata	Mauremys reevesii	260615	XP_039360367.1 uncharacterized protein LOC120385895 [Mauremys reevesii]	1.07e-37	363	130	52.3	94.9	26.5	-
NW_015389965.1:74447-74857	411	393	1	NW_015389965.1:74447-74857 Protobothrops mucrosquamatus isolate PMUCROS unplaced genomic scaffold, P.Mucros_1.0 scaffold4030, whole genome shotgun sequence	XP_044131955.1	479	281	411	Eukaryota	Metazoa	Chordata	Bufo gargarizans	30331	XP_044131955.1 uncharacterized protein LOC122924683 [Bufo gargarizans]	2.63e-35	346	131	53.4	95.6	27.3	-
NW_015389965.1:74447-74857	411	396	16	NW_015389965.1:74447-74857 Protobothrops mucrosquamatus isolate PMUCROS unplaced genomic scaffold, P.Mucros_1.0 scaffold4030, whole genome shotgun sequence	XP_029445548.1	346	158	285	Eukaryota	Metazoa	Chordata	Rhinatrema bivittatum	194408	XP_029445548.1 uncharacterized protein LOC115084604 [Rhinatrema bivittatum]	4.61e-34	331	128	54.7	92.7	37.0	-
NW_015389965.1:74447-74857	411	396	1	NW_015389965.1:74447-74857 Protobothrops mucrosquamatus isolate PMUCROS unplaced genomic scaffold, P.Mucros_1.0 scaffold4030, whole genome shotgun sequence	XP_039403953.1	475	282	415	Eukaryota	Metazoa	Chordata	Mauremys reevesii	260615	XP_039403953.1 syncytin-B-like [Mauremys reevesii]	4.95e-34	337	134	48.5	96.4	28.2	-
NW_015389965.1:74447-74857	411	396	16	NW_015389965.1:74447-74857 Protobothrops mucrosquamatus isolate PMUCROS unplaced genomic scaffold, P.Mucros_1.0 scaffold4030, whole genome shotgun sequence	XP_029461260.1	401	213	340	Eukaryota	Metazoa	Chordata	Rhinatrema bivittatum	194408	XP_029461260.1 uncharacterized protein LOC115093540 [Rhinatrema bivittatum]	1.25e-33	331	128	54.7	92.7	31.9	-
NW_015389965.1:74447-74857	411	399	1	NW_015389965.1:74447-74857 Protobothrops mucrosquamatus isolate PMUCROS unplaced genomic scaffold, P.Mucros_1.0 scaffold4030, whole genome shotgun sequence	ATY46614.1	428	213	345	Eukaryota	Metazoa	Chordata	Mabuya sp. NRPS-2014	1496371	ATY46614.1 envelope protein Mab4 [Mabuya sp. NRPS-2014]	1.37e-33	332	133	51.1	97.1	31.1	-
NW_015389965.1:74447-74857	411	405	1	NW_015389965.1:74447-74857 Protobothrops mucrosquamatus isolate PMUCROS unplaced genomic scaffold, P.Mucros_1.0 scaffold4030, whole genome shotgun sequence	ATY46613.1	428	210	344	Eukaryota	Metazoa	Chordata	Mabuya sp. NRPS-2014	1496371	ATY46613.1 envelope protein Mab3 [Mabuya sp. NRPS-2014]	5.21e-33	328	135	48.9	98.5	31.5	-
NW_015389965.1:74447-74857	411	408	16	NW_015389965.1:74447-74857 Protobothrops mucrosquamatus isolate PMUCROS unplaced genomic scaffold, P.Mucros_1.0 scaffold4030, whole genome shotgun sequence	XP_048700863.1	687	471	601	Eukaryota	Metazoa	Chordata	Caretta caretta	8467	XP_048700863.1 uncharacterized protein LOC125634328 [Caretta caretta]	8.58e-33	333	131	50.4	95.6	19.1	-
NW_015389965.1:74447-74857	411	408	16	NW_015389965.1:74447-74857 Protobothrops mucrosquamatus isolate PMUCROS unplaced genomic scaffold, P.Mucros_1.0 scaffold4030, whole genome shotgun sequence	XP_048723916.1	687	471	601	Eukaryota	Metazoa	Chordata	Caretta caretta	8467	XP_048723916.1 uncharacterized protein LOC125644273 [Caretta caretta]	8.58e-33	333	131	50.4	95.6	19.1	-
NW_015389965.1:74447-74857	411	396	22	NW_015389965.1:74447-74857 Protobothrops mucrosquamatus isolate PMUCROS unplaced genomic scaffold, P.Mucros_1.0 scaffold4030, whole genome shotgun sequence	XP_044861611.1	478	282	406	Eukaryota	Metazoa	Chordata	Mauremys mutica	74926	XP_044861611.1 uncharacterized protein LOC123363995 [Mauremys mutica]	1.01e-32	328	125	49.6	91.2	26.2	-
NW_015389965.1:74447-74857	411	408	16	NW_015389965.1:74447-74857 Protobothrops mucrosquamatus isolate PMUCROS unplaced genomic scaffold, P.Mucros_1.0 scaffold4030, whole genome shotgun sequence	XP_048690767.1	390	174	304	Eukaryota	Metazoa	Chordata	Caretta caretta	8467	XP_048690767.1 syncytin-A-like isoform X1 [Caretta caretta]	1.54e-32	323	131	49.6	95.6	33.6	-
NW_015389965.1:74447-74857	411	408	16	NW_015389965.1:74447-74857 Protobothrops mucrosquamatus isolate PMUCROS unplaced genomic scaffold, P.Mucros_1.0 scaffold4030, whole genome shotgun sequence	XP_048726316.1	498	282	412	Eukaryota	Metazoa	Chordata	Caretta caretta	8467	XP_048726316.1 uncharacterized protein LOC125645176 [Caretta caretta]	1.76e-32	327	131	50.4	95.6	26.3	-
NW_015389965.1:74447-74857	411	408	16	NW_015389965.1:74447-74857 Protobothrops mucrosquamatus isolate PMUCROS unplaced genomic scaffold, P.Mucros_1.0 scaffold4030, whole genome shotgun sequence	XP_048726353.1	500	284	414	Eukaryota	Metazoa	Chordata	Caretta caretta	8467	XP_048726353.1 uncharacterized protein LOC125645184 [Caretta caretta]	1.80e-32	327	131	50.4	95.6	26.2	-
NW_015389965.1:74447-74857	411	408	16	NW_015389965.1:74447-74857 Protobothrops mucrosquamatus isolate PMUCROS unplaced genomic scaffold, P.Mucros_1.0 scaffold4030, whole genome shotgun sequence	XP_048707673.1	500	284	414	Eukaryota	Metazoa	Chordata	Caretta caretta	8467	XP_048707673.1 uncharacterized protein LOC125637349 [Caretta caretta]	1.80e-32	327	131	50.4	95.6	26.2	-
NW_015389965.1:74447-74857	411	405	16	NW_015389965.1:74447-74857 Protobothrops mucrosquamatus isolate PMUCROS unplaced genomic scaffold, P.Mucros_1.0 scaffold4030, whole genome shotgun sequence	XP_048685423.1	500	285	414	Eukaryota	Metazoa	Chordata	Caretta caretta	8467	XP_048685423.1 uncharacterized protein LOC125626461 isoform X1 [Caretta caretta]	1.80e-32	327	130	51.5	94.9	26.0	-
NW_015389965.1:74447-74857	411	408	16	NW_015389965.1:74447-74857 Protobothrops mucrosquamatus isolate PMUCROS unplaced genomic scaffold, P.Mucros_1.0 scaffold4030, whole genome shotgun sequence	XP_048720714.1	565	349	479	Eukaryota	Metazoa	Chordata	Caretta caretta	8467	XP_048720714.1 uncharacterized protein LOC125642866 isoform X2 [Caretta caretta]	2.32e-32	328	131	50.4	95.6	23.2	-
NW_015389965.1:74447-74857	411	405	16	NW_015389965.1:74447-74857 Protobothrops mucrosquamatus isolate PMUCROS unplaced genomic scaffold, P.Mucros_1.0 scaffold4030, whole genome shotgun sequence	XP_048718466.1	470	285	414	Eukaryota	Metazoa	Chordata	Caretta caretta	8467	XP_048718466.1 uncharacterized protein LOC125641918 isoform X1 [Caretta caretta]	3.45e-32	324	130	50.8	94.9	27.7	-
NW_015390261.1:33334-33888	555	555	4	NW_015390261.1:33334-33888 Protobothrops mucrosquamatus isolate PMUCROS unplaced genomic scaffold, P.Mucros_1.0 scaffold4347, whole genome shotgun sequence	XP_039196483.1	542	288	471	Eukaryota	Metazoa	Chordata	Crotalus tigris	88082	XP_039196483.1 MLV-related proviral Env polyprotein-like [Crotalus tigris]	5.51e-95	758	184	77.7	99.5	33.9	-
NW_015390261.1:33334-33888	555	513	4	NW_015390261.1:33334-33888 Protobothrops mucrosquamatus isolate PMUCROS unplaced genomic scaffold, P.Mucros_1.0 scaffold4347, whole genome shotgun sequence	XP_039211407.1	1349	1113	1282	Eukaryota	Metazoa	Chordata	Crotalus tigris	88082	XP_039211407.1 LOW QUALITY PROTEIN: uncharacterized protein LOC120313502 [Crotalus tigris]	7.87e-79	681	170	77.1	91.9	12.6	-
NW_015390261.1:33334-33888	555	471	4	NW_015390261.1:33334-33888 Protobothrops mucrosquamatus isolate PMUCROS unplaced genomic scaffold, P.Mucros_1.0 scaffold4347, whole genome shotgun sequence	XP_039220534.1	1279	1057	1212	Eukaryota	Metazoa	Chordata	Crotalus tigris	88082	XP_039220534.1 uncharacterized protein LOC120317760 [Crotalus tigris]	3.61e-73	639	156	77.6	84.3	12.2	-
NW_015390261.1:33334-33888	555	555	1	NW_015390261.1:33334-33888 Protobothrops mucrosquamatus isolate PMUCROS unplaced genomic scaffold, P.Mucros_1.0 scaffold4347, whole genome shotgun sequence	XP_039387462.1	378	125	315	Eukaryota	Metazoa	Chordata	Mauremys reevesii	260615	XP_039387462.1 syncytin-B-like [Mauremys reevesii]	8.14e-51	451	191	53.9	100	50.5	-
NW_015390261.1:33334-33888	555	555	31	NW_015390261.1:33334-33888 Protobothrops mucrosquamatus isolate PMUCROS unplaced genomic scaffold, P.Mucros_1.0 scaffold4347, whole genome shotgun sequence	ATY46614.1	428	183	354	Eukaryota	Metazoa	Chordata	Mabuya sp. NRPS-2014	1496371	ATY46614.1 envelope protein Mab4 [Mabuya sp. NRPS-2014]	2.80e-49	444	175	53.1	94.6	40.2	-
NW_015390261.1:33334-33888	555	555	31	NW_015390261.1:33334-33888 Protobothrops mucrosquamatus isolate PMUCROS unplaced genomic scaffold, P.Mucros_1.0 scaffold4347, whole genome shotgun sequence	ATY46613.1	428	178	353	Eukaryota	Metazoa	Chordata	Mabuya sp. NRPS-2014	1496371	ATY46613.1 envelope protein Mab3 [Mabuya sp. NRPS-2014]	6.53e-47	428	177	50.8	94.6	41.1	-
NW_015390261.1:33334-33888	555	555	1	NW_015390261.1:33334-33888 Protobothrops mucrosquamatus isolate PMUCROS unplaced genomic scaffold, P.Mucros_1.0 scaffold4347, whole genome shotgun sequence	XP_029445548.1	346	123	309	Eukaryota	Metazoa	Chordata	Rhinatrema bivittatum	194408	XP_029445548.1 uncharacterized protein LOC115084604 [Rhinatrema bivittatum]	1.76e-45	413	187	47.6	100	54.0	-
NW_015390261.1:33334-33888	555	555	1	NW_015390261.1:33334-33888 Protobothrops mucrosquamatus isolate PMUCROS unplaced genomic scaffold, P.Mucros_1.0 scaffold4347, whole genome shotgun sequence	XP_029461260.1	401	178	364	Eukaryota	Metazoa	Chordata	Rhinatrema bivittatum	194408	XP_029461260.1 uncharacterized protein LOC115093540 [Rhinatrema bivittatum]	6.13e-45	413	187	47.6	100	46.6	-
NW_015390261.1:33334-33888	555	555	31	NW_015390261.1:33334-33888 Protobothrops mucrosquamatus isolate PMUCROS unplaced genomic scaffold, P.Mucros_1.0 scaffold4347, whole genome shotgun sequence	XP_039361366.1	471	253	428	Eukaryota	Metazoa	Chordata	Mauremys reevesii	260615	XP_039361366.1 uncharacterized protein LOC120386283 [Mauremys reevesii]	7.42e-42	396	177	48.0	94.6	37.4	-
NW_015390261.1:33334-33888	555	555	31	NW_015390261.1:33334-33888 Protobothrops mucrosquamatus isolate PMUCROS unplaced genomic scaffold, P.Mucros_1.0 scaffold4347, whole genome shotgun sequence	XP_039374966.1	493	253	428	Eukaryota	Metazoa	Chordata	Mauremys reevesii	260615	XP_039374966.1 uncharacterized protein LOC120394858 [Mauremys reevesii]	1.06e-41	396	177	48.0	94.6	35.7	-
NW_015390261.1:33334-33888	555	555	31	NW_015390261.1:33334-33888 Protobothrops mucrosquamatus isolate PMUCROS unplaced genomic scaffold, P.Mucros_1.0 scaffold4347, whole genome shotgun sequence	XP_044845459.1	493	253	428	Eukaryota	Metazoa	Chordata	Mauremys mutica	74926	XP_044845459.1 uncharacterized protein LOC123350792 [Mauremys mutica]	1.06e-41	396	177	48.0	94.6	35.7	-
NW_015390261.1:33334-33888	555	555	31	NW_015390261.1:33334-33888 Protobothrops mucrosquamatus isolate PMUCROS unplaced genomic scaffold, P.Mucros_1.0 scaffold4347, whole genome shotgun sequence	XP_044856928.1	493	253	428	Eukaryota	Metazoa	Chordata	Mauremys mutica	74926	XP_044856928.1 uncharacterized protein LOC123358686 [Mauremys mutica]	1.06e-41	396	177	48.0	94.6	35.7	-
NW_015390261.1:33334-33888	555	555	31	NW_015390261.1:33334-33888 Protobothrops mucrosquamatus isolate PMUCROS unplaced genomic scaffold, P.Mucros_1.0 scaffold4347, whole genome shotgun sequence	XP_044873484.1	493	253	428	Eukaryota	Metazoa	Chordata	Mauremys mutica	74926	XP_044873484.1 uncharacterized protein LOC123370759 [Mauremys mutica]	1.06e-41	396	177	48.0	94.6	35.7	-
NW_015390261.1:33334-33888	555	555	34	NW_015390261.1:33334-33888 Protobothrops mucrosquamatus isolate PMUCROS unplaced genomic scaffold, P.Mucros_1.0 scaffold4347, whole genome shotgun sequence	XP_030395267.1	1257	1027	1196	Eukaryota	Metazoa	Chordata	Gopherus evgoodei	1825980	XP_030395267.1 serine/arginine repetitive matrix protein 1 isoform X8 [Gopherus evgoodei]	4.71e-41	401	176	52.8	94.1	13.5	-
NW_015390261.1:33334-33888	555	555	34	NW_015390261.1:33334-33888 Protobothrops mucrosquamatus isolate PMUCROS unplaced genomic scaffold, P.Mucros_1.0 scaffold4347, whole genome shotgun sequence	XP_030395266.1	1320	1090	1259	Eukaryota	Metazoa	Chordata	Gopherus evgoodei	1825980	XP_030395266.1 serine/arginine repetitive matrix protein 1 isoform X7 [Gopherus evgoodei]	4.73e-41	401	176	52.8	94.1	12.9	-
NW_015390261.1:33334-33888	555	555	34	NW_015390261.1:33334-33888 Protobothrops mucrosquamatus isolate PMUCROS unplaced genomic scaffold, P.Mucros_1.0 scaffold4347, whole genome shotgun sequence	XP_030395265.1	1325	1095	1264	Eukaryota	Metazoa	Chordata	Gopherus evgoodei	1825980	XP_030395265.1 serine/arginine repetitive matrix protein 1 isoform X6 [Gopherus evgoodei]	4.74e-41	401	176	52.8	94.1	12.8	-
NW_015390261.1:33334-33888	555	555	34	NW_015390261.1:33334-33888 Protobothrops mucrosquamatus isolate PMUCROS unplaced genomic scaffold, P.Mucros_1.0 scaffold4347, whole genome shotgun sequence	XP_030395264.1	1326	1096	1265	Eukaryota	Metazoa	Chordata	Gopherus evgoodei	1825980	XP_030395264.1 serine/arginine repetitive matrix protein 1 isoform X5 [Gopherus evgoodei]	4.74e-41	401	176	52.8	94.1	12.8	-
NW_015390261.1:33334-33888	555	555	34	NW_015390261.1:33334-33888 Protobothrops mucrosquamatus isolate PMUCROS unplaced genomic scaffold, P.Mucros_1.0 scaffold4347, whole genome shotgun sequence	XP_030395263.1	1334	1104	1273	Eukaryota	Metazoa	Chordata	Gopherus evgoodei	1825980	XP_030395263.1 serine/arginine repetitive matrix protein 1 isoform X4 [Gopherus evgoodei]	4.74e-41	401	176	52.8	94.1	12.7	-
NW_015390261.1:33334-33888	555	555	34	NW_015390261.1:33334-33888 Protobothrops mucrosquamatus isolate PMUCROS unplaced genomic scaffold, P.Mucros_1.0 scaffold4347, whole genome shotgun sequence	XP_030395262.1	1335	1105	1274	Eukaryota	Metazoa	Chordata	Gopherus evgoodei	1825980	XP_030395262.1 serine/arginine repetitive matrix protein 1 isoform X3 [Gopherus evgoodei]	4.74e-41	401	176	52.8	94.1	12.7	-
NW_015390261.1:33334-33888	555	555	34	NW_015390261.1:33334-33888 Protobothrops mucrosquamatus isolate PMUCROS unplaced genomic scaffold, P.Mucros_1.0 scaffold4347, whole genome shotgun sequence	XP_030395261.1	1339	1109	1278	Eukaryota	Metazoa	Chordata	Gopherus evgoodei	1825980	XP_030395261.1 serine/arginine repetitive matrix protein 1 isoform X2 [Gopherus evgoodei]	4.74e-41	401	176	52.8	94.1	12.7	-
NW_015390261.1:33334-33888	555	555	34	NW_015390261.1:33334-33888 Protobothrops mucrosquamatus isolate PMUCROS unplaced genomic scaffold, P.Mucros_1.0 scaffold4347, whole genome shotgun sequence	XP_030395260.1	1340	1110	1279	Eukaryota	Metazoa	Chordata	Gopherus evgoodei	1825980	XP_030395260.1 serine/arginine repetitive matrix protein 1 isoform X1 [Gopherus evgoodei]	4.74e-41	401	176	52.8	94.1	12.7	-
NW_015390261.1:33334-33888	555	555	31	NW_015390261.1:33334-33888 Protobothrops mucrosquamatus isolate PMUCROS unplaced genomic scaffold, P.Mucros_1.0 scaffold4347, whole genome shotgun sequence	XP_039360367.1	490	250	425	Eukaryota	Metazoa	Chordata	Mauremys reevesii	260615	XP_039360367.1 uncharacterized protein LOC120385895 [Mauremys reevesii]	2.06e-40	387	177	46.9	94.6	35.9	-
NW_015390261.1:33334-33888	555	555	1	NW_015390261.1:33334-33888 Protobothrops mucrosquamatus isolate PMUCROS unplaced genomic scaffold, P.Mucros_1.0 scaffold4347, whole genome shotgun sequence	XP_029473054.1	446	178	368	Eukaryota	Metazoa	Chordata	Rhinatrema bivittatum	194408	XP_029473054.1 uncharacterized protein LOC115099520 isoform X1 [Rhinatrema bivittatum]	5.36e-40	382	191	46.1	100	42.8	-
NW_015390261.1:33334-33888	555	555	31	NW_015390261.1:33334-33888 Protobothrops mucrosquamatus isolate PMUCROS unplaced genomic scaffold, P.Mucros_1.0 scaffold4347, whole genome shotgun sequence	XP_044131955.1	479	248	420	Eukaryota	Metazoa	Chordata	Bufo gargarizans	30331	XP_044131955.1 uncharacterized protein LOC122924683 [Bufo gargarizans]	1.29e-39	381	177	48.6	94.6	36.1	-
NW_015390261.1:33334-33888	555	555	1	NW_015390261.1:33334-33888 Protobothrops mucrosquamatus isolate PMUCROS unplaced genomic scaffold, P.Mucros_1.0 scaffold4347, whole genome shotgun sequence	XP_048718466.1	470	259	440	Eukaryota	Metazoa	Chordata	Caretta caretta	8467	XP_048718466.1 uncharacterized protein LOC125641918 isoform X1 [Caretta caretta]	5.98e-39	376	189	48.1	100	38.7	-
NW_015390693.1:85104-86930	1827	1	1827	NW_015390693.1:85104-86930 Protobothrops mucrosquamatus isolate PMUCROS unplaced genomic scaffold, P.Mucros_1.0 scaffold4803, whole genome shotgun sequence	XP_038615040.1	887	50	658	Eukaryota	Metazoa	Chordata	Tachyglossus aculeatus	9261	XP_038615040.1 polyubiquitin-C isoform X1 [Tachyglossus aculeatus]	0.0	3051	609	100	100	68.7	+
NW_015390693.1:85104-86930	1827	1	1827	NW_015390693.1:85104-86930 Protobothrops mucrosquamatus isolate PMUCROS unplaced genomic scaffold, P.Mucros_1.0 scaffold4803, whole genome shotgun sequence	ROT79785.1	852	15	623	Eukaryota	Metazoa	Arthropoda	Penaeus vannamei	6689	ROT79785.1 polyubiquitin [Penaeus vannamei]	0.0	3051	609	100	100	71.5	+
NW_015390693.1:85104-86930	1827	1	1827	NW_015390693.1:85104-86930 Protobothrops mucrosquamatus isolate PMUCROS unplaced genomic scaffold, P.Mucros_1.0 scaffold4803, whole genome shotgun sequence	MBN3308300.1	686	1	609	Eukaryota	Metazoa	Chordata	Amia calva	7924	MBN3308300.1 UBC protein [Amia calva]	0.0	3051	609	100	100	88.8	+
NW_015390693.1:85104-86930	1827	1	1827	NW_015390693.1:85104-86930 Protobothrops mucrosquamatus isolate PMUCROS unplaced genomic scaffold, P.Mucros_1.0 scaffold4803, whole genome shotgun sequence	CAH2056874.1	1069	6	614	Eukaryota	Metazoa	Arthropoda	Iphiclides podalirius	110791	CAH2056874.1 unnamed protein product, partial [Iphiclides podalirius]	0.0	3051	609	100	100	57.0	+
NW_015390693.1:85104-86930	1827	1	1827	NW_015390693.1:85104-86930 Protobothrops mucrosquamatus isolate PMUCROS unplaced genomic scaffold, P.Mucros_1.0 scaffold4803, whole genome shotgun sequence	KAH0812295.1	1829	1068	1676	Eukaryota	Metazoa	Arthropoda	Tenebrio molitor	7067	KAH0812295.1 hypothetical protein GEV33_010498 [Tenebrio molitor]	0.0	3051	609	100	100	33.3	+
NW_015390693.1:85104-86930	1827	1	1827	NW_015390693.1:85104-86930 Protobothrops mucrosquamatus isolate PMUCROS unplaced genomic scaffold, P.Mucros_1.0 scaffold4803, whole genome shotgun sequence	XP_001508904.3	694	9	617	Eukaryota	Metazoa	Chordata	Ornithorhynchus anatinus	9258	XP_001508904.3 polyubiquitin-C isoform X1 [Ornithorhynchus anatinus]	0.0	3051	609	100	100	87.8	+
NW_015390693.1:85104-86930	1827	1	1827	NW_015390693.1:85104-86930 Protobothrops mucrosquamatus isolate PMUCROS unplaced genomic scaffold, P.Mucros_1.0 scaffold4803, whole genome shotgun sequence	KAF6204711.1	1092	102	710	Eukaryota	Metazoa	Arthropoda	Apolygus lucorum	248454	KAF6204711.1 hypothetical protein [Apolygus lucorum]	0.0	3051	609	100	100	55.8	+
NW_015390693.1:85104-86930	1827	1	1827	NW_015390693.1:85104-86930 Protobothrops mucrosquamatus isolate PMUCROS unplaced genomic scaffold, P.Mucros_1.0 scaffold4803, whole genome shotgun sequence	XP_049283215.1	838	153	761	Eukaryota	Metazoa	Arthropoda	Anopheles funestus	62324	XP_049283215.1 polyubiquitin-C isoform X8 [Anopheles funestus]	0.0	3051	609	100	100	72.7	+
NW_015390693.1:85104-86930	1827	1	1827	NW_015390693.1:85104-86930 Protobothrops mucrosquamatus isolate PMUCROS unplaced genomic scaffold, P.Mucros_1.0 scaffold4803, whole genome shotgun sequence	CAG9726098.1	1319	253	861	Eukaryota	Metazoa	Arthropoda	Phaedon cochleariae	80249	CAG9726098.1 unnamed protein product [Phaedon cochleariae]	0.0	3048	609	99.8	100	46.2	+
NW_015390693.1:85104-86930	1827	4	1827	NW_015390693.1:85104-86930 Protobothrops mucrosquamatus isolate PMUCROS unplaced genomic scaffold, P.Mucros_1.0 scaffold4803, whole genome shotgun sequence	XP_040175114.1	837	1	608	Eukaryota	Metazoa	Arthropoda	Anopheles arabiensis	7173	XP_040175114.1 polyubiquitin-C-like [Anopheles arabiensis]	0.0	3046	608	100	99.8	72.6	+
NW_015390693.1:85104-86930	1827	4	1827	NW_015390693.1:85104-86930 Protobothrops mucrosquamatus isolate PMUCROS unplaced genomic scaffold, P.Mucros_1.0 scaffold4803, whole genome shotgun sequence	XP_033634917.1	914	305	912	Eukaryota	Metazoa	Echinodermata	Asterias rubens	7604	XP_033634917.1 polyubiquitin-C [Asterias rubens]	0.0	3046	608	100	99.8	66.5	+
NW_015390693.1:85104-86930	1827	4	1827	NW_015390693.1:85104-86930 Protobothrops mucrosquamatus isolate PMUCROS unplaced genomic scaffold, P.Mucros_1.0 scaffold4803, whole genome shotgun sequence	NP_066289.3	685	1	608	Eukaryota	Metazoa	Chordata	Gorilla gorilla gorilla;Pan troglodytes;Homo sapiens;Ursus arctos;Bos mutus;Ochotona curzoniae	9595;9598;9606;9644;72004;130825	NP_066289.3 polyubiquitin-C [Homo sapiens]	0.0	3046	608	100	99.8	88.8	+
NW_015390693.1:85104-86930	1827	4	1827	NW_015390693.1:85104-86930 Protobothrops mucrosquamatus isolate PMUCROS unplaced genomic scaffold, P.Mucros_1.0 scaffold4803, whole genome shotgun sequence	XP_050068458.1	989	305	912	Eukaryota	Metazoa	Arthropoda	Anopheles maculipalpis	1496333	XP_050068458.1 polyubiquitin-C isoform X1 [Anopheles maculipalpis]	0.0	3046	608	100	99.8	61.5	+
NW_015390693.1:85104-86930	1827	4	1827	NW_015390693.1:85104-86930 Protobothrops mucrosquamatus isolate PMUCROS unplaced genomic scaffold, P.Mucros_1.0 scaffold4803, whole genome shotgun sequence	XP_021479246.2	837	1	608	Eukaryota	Metazoa	Chordata	Oncorhynchus mykiss	8022	XP_021479246.2 polyubiquitin-B isoform X1 [Oncorhynchus mykiss]	0.0	3046	608	100	99.8	72.6	+
NW_015390693.1:85104-86930	1827	4	1827	NW_015390693.1:85104-86930 Protobothrops mucrosquamatus isolate PMUCROS unplaced genomic scaffold, P.Mucros_1.0 scaffold4803, whole genome shotgun sequence	XP_017570349.2	685	1	608	Eukaryota	Metazoa	Arthropoda;Chordata	Tribolium castaneum;Astyanax mexicanus;Oncorhynchus kisutch;Xiphophorus hellerii;Perca flavescens;Thunnus maccoyii;Gambusia affinis;Alosa sapidissima;Tribolium madens;Pygocentrus nattereri;Colossoma macropomum;Brienomyrus brachyistius;Cyprinodon tularosa;Ischnura elegans;Parambassis ranga;Epinephelus moara;Epinephelus lanceolatus	7070;7994;8019;8084;8167;8240;33528;34773;41895;42514;42526;42636;77115;197161;210632;300413;310571	XP_017570349.2 polyubiquitin-B [Pygocentrus nattereri]	0.0	3046	608	100	99.8	88.8	+
NW_015390693.1:85104-86930	1827	4	1827	NW_015390693.1:85104-86930 Protobothrops mucrosquamatus isolate PMUCROS unplaced genomic scaffold, P.Mucros_1.0 scaffold4803, whole genome shotgun sequence	XP_001373422.2	761	1	608	Eukaryota	Metazoa	Chordata	Monodelphis domestica;Geotrypetes seraphini;Gopherus evgoodei	13616;260995;1825980	XP_001373422.2 PREDICTED: polyubiquitin-C [Monodelphis domestica]	0.0	3046	608	100	99.8	79.9	+
NW_015390693.1:85104-86930	1827	4	1827	NW_015390693.1:85104-86930 Protobothrops mucrosquamatus isolate PMUCROS unplaced genomic scaffold, P.Mucros_1.0 scaffold4803, whole genome shotgun sequence	XP_030191799.1	685	77	684	Eukaryota	Metazoa	Chordata	Lynx canadensis	61383	XP_030191799.1 polyubiquitin-C [Lynx canadensis]	0.0	3046	608	100	99.8	88.8	+
NW_015390693.1:85104-86930	1827	4	1827	NW_015390693.1:85104-86930 Protobothrops mucrosquamatus isolate PMUCROS unplaced genomic scaffold, P.Mucros_1.0 scaffold4803, whole genome shotgun sequence	KAI5615601.1	620	1	608	Eukaryota	Metazoa	Chordata	Silurus asotus	30991	KAI5615601.1 polyubiquitin-B, partial [Silurus asotus]	0.0	3046	608	100	99.8	98.1	+
NW_015390693.1:85104-86930	1827	4	1827	NW_015390693.1:85104-86930 Protobothrops mucrosquamatus isolate PMUCROS unplaced genomic scaffold, P.Mucros_1.0 scaffold4803, whole genome shotgun sequence	XP_041980880.1	837	1	608	Eukaryota	Metazoa	Arthropoda	Drosophila ananassae;Aricia agestis;Anopheles maculipalpis	7217;91739;1496333	XP_041980880.1 polyubiquitin-C isoform X1 [Aricia agestis]	0.0	3046	608	100	99.8	72.6	+
NW_015390693.1:85104-86930	1827	4	1827	NW_015390693.1:85104-86930 Protobothrops mucrosquamatus isolate PMUCROS unplaced genomic scaffold, P.Mucros_1.0 scaffold4803, whole genome shotgun sequence	XP_046678367.1	609	1	608	Eukaryota	Metazoa	Arthropoda	Homalodisca vitripennis	197043	XP_046678367.1 polyubiquitin-C isoform X3 [Homalodisca vitripennis]	0.0	3046	608	100	99.8	99.8	+
NW_015390693.1:85104-86930	1827	4	1827	NW_015390693.1:85104-86930 Protobothrops mucrosquamatus isolate PMUCROS unplaced genomic scaffold, P.Mucros_1.0 scaffold4803, whole genome shotgun sequence	XP_020809545.1	1295	1	608	Eukaryota	Metazoa	Arthropoda	Drosophila serrata	7274	XP_020809545.1 polyubiquitin-C-like isoform X4 [Drosophila serrata]	0.0	3046	608	100	99.8	46.9	+
NW_015390693.1:85104-86930	1827	4	1827	NW_015390693.1:85104-86930 Protobothrops mucrosquamatus isolate PMUCROS unplaced genomic scaffold, P.Mucros_1.0 scaffold4803, whole genome shotgun sequence	XP_039280788.1	838	1	608	Eukaryota	Metazoa	Arthropoda	Nilaparvata lugens	108931	XP_039280788.1 polyubiquitin-C isoform X2 [Nilaparvata lugens]	0.0	3046	608	100	99.8	72.6	+
NW_015390693.1:85104-86930	1827	4	1827	NW_015390693.1:85104-86930 Protobothrops mucrosquamatus isolate PMUCROS unplaced genomic scaffold, P.Mucros_1.0 scaffold4803, whole genome shotgun sequence	NP_001013290.2	610	1	608	Eukaryota	Metazoa	Chordata	Danio rerio	7955	NP_001013290.2 polyubiquitin-B [Danio rerio]	0.0	3046	608	100	99.8	99.7	+
NW_015390693.1:85104-86930	1827	4	1827	NW_015390693.1:85104-86930 Protobothrops mucrosquamatus isolate PMUCROS unplaced genomic scaffold, P.Mucros_1.0 scaffold4803, whole genome shotgun sequence	AAH21837.1	658	1	608	Eukaryota	Metazoa	Chordata	Mus musculus	10090	AAH21837.1 Ubc protein [Mus musculus]	0.0	3046	608	100	99.8	92.4	+
NW_015390693.1:85104-86930	1827	4	1827	NW_015390693.1:85104-86930 Protobothrops mucrosquamatus isolate PMUCROS unplaced genomic scaffold, P.Mucros_1.0 scaffold4803, whole genome shotgun sequence	NP_001386713.1	810	1	608	Eukaryota	Metazoa	Chordata	Rattus norvegicus	10116	NP_001386713.1 polyubiquitin-C isoform 4 [Rattus norvegicus]	0.0	3046	608	100	99.8	75.1	+
NW_015390813.1:51055-51342	288	4	288	NW_015390813.1:51055-51342 Protobothrops mucrosquamatus isolate PMUCROS unplaced genomic scaffold, P.Mucros_1.0 scaffold4929, whole genome shotgun sequence	XP_039200078.1	162	20	113	Eukaryota	Metazoa	Chordata	Crotalus tigris	88082	XP_039200078.1 endogenous retrovirus group PABLB member 1 Env polyprotein-like [Crotalus tigris]	6.94e-32	299	95	56.8	99.0	58.0	+
NW_015390813.1:51055-51342	288	4	288	NW_015390813.1:51055-51342 Protobothrops mucrosquamatus isolate PMUCROS unplaced genomic scaffold, P.Mucros_1.0 scaffold4929, whole genome shotgun sequence	XP_039220806.1	446	304	397	Eukaryota	Metazoa	Chordata	Crotalus tigris	88082	XP_039220806.1 syncytin-1-like [Crotalus tigris]	2.09e-29	299	95	56.8	99.0	21.1	+
NW_015390813.1:51055-51342	288	4	288	NW_015390813.1:51055-51342 Protobothrops mucrosquamatus isolate PMUCROS unplaced genomic scaffold, P.Mucros_1.0 scaffold4929, whole genome shotgun sequence	XP_039188039.1	476	304	396	Eukaryota	Metazoa	Chordata	Crotalus tigris	88082	XP_039188039.1 uncharacterized protein LOC120303019 [Crotalus tigris]	7.39e-27	282	95	55.8	99.0	19.5	+
NW_015390813.1:51055-51342	288	1	288	NW_015390813.1:51055-51342 Protobothrops mucrosquamatus isolate PMUCROS unplaced genomic scaffold, P.Mucros_1.0 scaffold4929, whole genome shotgun sequence	XP_026581920.1	243	149	242	Eukaryota	Metazoa	Chordata	Pseudonaja textilis	8673	XP_026581920.1 uncharacterized protein LOC113454799, partial [Pseudonaja textilis]	3.79e-22	240	97	45.4	100	38.7	+
NW_015390813.1:51055-51342	288	1	198	NW_015390813.1:51055-51342 Protobothrops mucrosquamatus isolate PMUCROS unplaced genomic scaffold, P.Mucros_1.0 scaffold4929, whole genome shotgun sequence	XP_026549206.1	117	52	117	Eukaryota	Metazoa	Chordata	Notechis scutatus	8663	XP_026549206.1 endogenous retrovirus group PABLB member 1 Env polyprotein-like, partial [Notechis scutatus]	1.63e-16	194	66	53.0	68.8	56.4	+
NW_015390813.1:51055-51342	288	10	207	NW_015390813.1:51055-51342 Protobothrops mucrosquamatus isolate PMUCROS unplaced genomic scaffold, P.Mucros_1.0 scaffold4929, whole genome shotgun sequence	XP_044055658.1	422	300	365	Eukaryota	Metazoa	Chordata	Siniperca chuatsi	119488	XP_044055658.1 syncytin-2-like [Siniperca chuatsi]	3.84e-11	168	66	48.5	68.8	15.6	+
NW_015390813.1:51055-51342	288	10	207	NW_015390813.1:51055-51342 Protobothrops mucrosquamatus isolate PMUCROS unplaced genomic scaffold, P.Mucros_1.0 scaffold4929, whole genome shotgun sequence	XP_040040503.1	414	292	357	Eukaryota	Metazoa	Chordata	Gasterosteus aculeatus aculeatus	481459	XP_040040503.1 endogenous retrovirus group PABLB member 1 Env polyprotein-like [Gasterosteus aculeatus aculeatus]	5.21e-11	167	66	48.5	68.8	15.9	+
NW_015390813.1:51055-51342	288	10	279	NW_015390813.1:51055-51342 Protobothrops mucrosquamatus isolate PMUCROS unplaced genomic scaffold, P.Mucros_1.0 scaffold4929, whole genome shotgun sequence	XP_038658848.1	406	242	329	Eukaryota	Metazoa	Chordata	Scyliorhinus canicula	7830	XP_038658848.1 endogenous retrovirus group PABLB member 1 Env polyprotein-like [Scyliorhinus canicula]	7.05e-11	166	90	37.8	93.8	21.7	+
NW_015390813.1:51055-51342	288	10	216	NW_015390813.1:51055-51342 Protobothrops mucrosquamatus isolate PMUCROS unplaced genomic scaffold, P.Mucros_1.0 scaffold4929, whole genome shotgun sequence	XP_019586352.1	418	288	356	Eukaryota	Metazoa	Chordata	Rhinolophus sinicus	89399	XP_019586352.1 PREDICTED: endogenous retrovirus group PABLB member 1 Env polyprotein-like isoform X3 [Rhinolophus sinicus]	7.16e-11	166	69	46.4	71.9	16.5	+
NW_015390813.1:51055-51342	288	10	216	NW_015390813.1:51055-51342 Protobothrops mucrosquamatus isolate PMUCROS unplaced genomic scaffold, P.Mucros_1.0 scaffold4929, whole genome shotgun sequence	XP_019586351.1	460	330	398	Eukaryota	Metazoa	Chordata	Rhinolophus sinicus	89399	XP_019586351.1 PREDICTED: endogenous retrovirus group PABLB member 1 Env polyprotein-like isoform X2 [Rhinolophus sinicus]	7.39e-11	166	69	46.4	71.9	15.0	+
NW_015390813.1:51055-51342	288	10	216	NW_015390813.1:51055-51342 Protobothrops mucrosquamatus isolate PMUCROS unplaced genomic scaffold, P.Mucros_1.0 scaffold4929, whole genome shotgun sequence	XP_019586350.1	483	353	421	Eukaryota	Metazoa	Chordata	Rhinolophus sinicus	89399	XP_019586350.1 PREDICTED: endogenous retrovirus group PABLB member 1 Env polyprotein-like isoform X1 [Rhinolophus sinicus]	7.45e-11	166	69	46.4	71.9	14.3	+
NW_015390813.1:51055-51342	288	10	207	NW_015390813.1:51055-51342 Protobothrops mucrosquamatus isolate PMUCROS unplaced genomic scaffold, P.Mucros_1.0 scaffold4929, whole genome shotgun sequence	TNN35602.1	575	410	475	Eukaryota	Metazoa	Chordata	Liparis tanakae	230148	TNN35602.1 Endogenous retrovirus group 3 member 1 Env polyprotein [Liparis tanakae]	3.61e-10	161	66	48.5	68.8	11.5	+
NW_015390813.1:51055-51342	288	10	207	NW_015390813.1:51055-51342 Protobothrops mucrosquamatus isolate PMUCROS unplaced genomic scaffold, P.Mucros_1.0 scaffold4929, whole genome shotgun sequence	XP_017161798.1	428	309	374	Eukaryota	Metazoa	Chordata	Poecilia reticulata	8081	XP_017161798.1 PREDICTED: endogenous retrovirus group MER34 member 1 Env polyprotein-like [Poecilia reticulata]	4.73e-10	160	66	45.5	68.8	15.4	+
NW_015390813.1:51055-51342	288	10	207	NW_015390813.1:51055-51342 Protobothrops mucrosquamatus isolate PMUCROS unplaced genomic scaffold, P.Mucros_1.0 scaffold4929, whole genome shotgun sequence	XP_023195617.1	428	309	374	Eukaryota	Metazoa	Chordata	Xiphophorus maculatus	8083	XP_023195617.1 endogenous retrovirus group 3 member 1 Env polyprotein-like [Xiphophorus maculatus]	4.73e-10	160	66	47.0	68.8	15.4	+
NW_015390813.1:51055-51342	288	10	189	NW_015390813.1:51055-51342 Protobothrops mucrosquamatus isolate PMUCROS unplaced genomic scaffold, P.Mucros_1.0 scaffold4929, whole genome shotgun sequence	XP_013869751.1	368	293	352	Eukaryota	Metazoa	Chordata	Austrofundulus limnaeus	52670	XP_013869751.1 PREDICTED: uncharacterized protein LOC106521648 [Austrofundulus limnaeus]	5.98e-10	159	60	51.7	62.5	16.3	+
NW_015390813.1:51055-51342	288	10	201	NW_015390813.1:51055-51342 Protobothrops mucrosquamatus isolate PMUCROS unplaced genomic scaffold, P.Mucros_1.0 scaffold4929, whole genome shotgun sequence	XP_041646983.1	411	291	354	Eukaryota	Metazoa	Chordata	Cheilinus undulatus	241271	XP_041646983.1 syncytin-A-like isoform X2 [Cheilinus undulatus]	6.37e-10	159	64	46.9	66.7	15.6	+
NW_015390813.1:51055-51342	288	10	201	NW_015390813.1:51055-51342 Protobothrops mucrosquamatus isolate PMUCROS unplaced genomic scaffold, P.Mucros_1.0 scaffold4929, whole genome shotgun sequence	XP_041646982.1	461	341	404	Eukaryota	Metazoa	Chordata	Cheilinus undulatus	241271	XP_041646982.1 endogenous retroviral envelope protein HEMO-like isoform X1 [Cheilinus undulatus]	6.57e-10	159	64	46.9	66.7	13.9	+
NW_015390813.1:51055-51342	288	4	288	NW_015390813.1:51055-51342 Protobothrops mucrosquamatus isolate PMUCROS unplaced genomic scaffold, P.Mucros_1.0 scaffold4929, whole genome shotgun sequence	XP_025027748.1	463	322	417	Eukaryota	Metazoa	Chordata	Python bivittatus	176946	XP_025027748.1 syncytin-2-like [Python bivittatus]	8.98e-10	158	102	33.3	99.0	20.7	+
NW_015390813.1:51055-51342	288	31	285	NW_015390813.1:51055-51342 Protobothrops mucrosquamatus isolate PMUCROS unplaced genomic scaffold, P.Mucros_1.0 scaffold4929, whole genome shotgun sequence	XP_041856076.1	537	388	470	Eukaryota	Metazoa	Chordata	Melanotaenia boesemani	1250792	XP_041856076.1 endogenous retrovirus group PABLB member 1 Env polyprotein-like isoform X1 [Melanotaenia boesemani]	1.25e-09	157	85	40.0	88.5	15.5	+
NW_015390813.1:51055-51342	288	10	207	NW_015390813.1:51055-51342 Protobothrops mucrosquamatus isolate PMUCROS unplaced genomic scaffold, P.Mucros_1.0 scaffold4929, whole genome shotgun sequence	XP_031139768.1	414	293	358	Eukaryota	Metazoa	Chordata	Sander lucioperca	283035	XP_031139768.1 endogenous retrovirus group 3 member 1 Env polyprotein-like [Sander lucioperca]	1.63e-09	156	66	47.0	68.8	15.9	+
NW_015390813.1:51055-51342	288	10	207	NW_015390813.1:51055-51342 Protobothrops mucrosquamatus isolate PMUCROS unplaced genomic scaffold, P.Mucros_1.0 scaffold4929, whole genome shotgun sequence	XP_017276015.1	433	312	377	Eukaryota	Metazoa	Chordata	Kryptolebias marmoratus	37003	XP_017276015.1 endogenous retrovirus group 3 member 1 Env polyprotein-like [Kryptolebias marmoratus]	1.65e-09	156	66	47.0	68.8	15.2	+
NW_015390813.1:51055-51342	288	10	279	NW_015390813.1:51055-51342 Protobothrops mucrosquamatus isolate PMUCROS unplaced genomic scaffold, P.Mucros_1.0 scaffold4929, whole genome shotgun sequence	XP_038652512.1	549	385	472	Eukaryota	Metazoa	Chordata	Scyliorhinus canicula	7830	XP_038652512.1 uncharacterized protein LOC119965772 [Scyliorhinus canicula]	1.71e-09	156	90	36.7	93.8	16.0	+
NW_015390813.1:51055-51342	288	10	207	NW_015390813.1:51055-51342 Protobothrops mucrosquamatus isolate PMUCROS unplaced genomic scaffold, P.Mucros_1.0 scaffold4929, whole genome shotgun sequence	KAF0041901.1	346	225	290	Eukaryota	Metazoa	Chordata	Scophthalmus maximus	52904	KAF0041901.1 hypothetical protein F2P81_005433 [Scophthalmus maximus]	2.01e-09	155	66	43.9	68.8	19.1	+
NW_015390813.1:51055-51342	288	10	201	NW_015390813.1:51055-51342 Protobothrops mucrosquamatus isolate PMUCROS unplaced genomic scaffold, P.Mucros_1.0 scaffold4929, whole genome shotgun sequence	XP_019125577.2	414	293	356	Eukaryota	Metazoa	Chordata	Larimichthys crocea	215358	XP_019125577.2 syncytin-2-like [Larimichthys crocea]	3.06e-09	154	64	46.9	66.7	15.5	+
NW_015390813.1:51055-51342	288	10	180	NW_015390813.1:51055-51342 Protobothrops mucrosquamatus isolate PMUCROS unplaced genomic scaffold, P.Mucros_1.0 scaffold4929, whole genome shotgun sequence	XP_015234168.1	428	309	365	Eukaryota	Metazoa	Chordata	Cyprinodon variegatus	28743	XP_015234168.1 PREDICTED: endogenous retrovirus group PABLB member 1 Env polyprotein-like [Cyprinodon variegatus]	5.76e-09	152	57	50.9	59.4	13.3	+
NW_015390955.1:113503-114060	558	1	558	NW_015390955.1:113503-114060 Protobothrops mucrosquamatus isolate PMUCROS unplaced genomic scaffold, P.Mucros_1.0 scaffold5078, whole genome shotgun sequence	XP_015684383.2	221	20	205	Eukaryota	Metazoa	Chordata	Protobothrops mucrosquamatus	103944	XP_015684383.2 GTPase IMAP family member 7-like [Protobothrops mucrosquamatus]	2.52e-127	942	186	100	100	84.2	+
NW_015390955.1:113503-114060	558	1	555	NW_015390955.1:113503-114060 Protobothrops mucrosquamatus isolate PMUCROS unplaced genomic scaffold, P.Mucros_1.0 scaffold5078, whole genome shotgun sequence	XP_039225607.1	369	154	339	Eukaryota	Metazoa	Chordata	Crotalus tigris	88082	XP_039225607.1 GTPase IMAP family member 9-like [Crotalus tigris]	4.40e-88	698	187	76.5	99.5	50.4	+
NW_015390955.1:113503-114060	558	1	555	NW_015390955.1:113503-114060 Protobothrops mucrosquamatus isolate PMUCROS unplaced genomic scaffold, P.Mucros_1.0 scaffold5078, whole genome shotgun sequence	XP_039220545.1	369	154	339	Eukaryota	Metazoa	Chordata	Crotalus tigris	88082	XP_039220545.1 GTPase IMAP family member 9-like [Crotalus tigris]	4.40e-88	698	187	76.5	99.5	50.4	+
NW_015390955.1:113503-114060	558	82	555	NW_015390955.1:113503-114060 Protobothrops mucrosquamatus isolate PMUCROS unplaced genomic scaffold, P.Mucros_1.0 scaffold5078, whole genome shotgun sequence	XP_029141140.1	189	1	157	Eukaryota	Metazoa	Chordata	Protobothrops mucrosquamatus	103944	XP_029141140.1 GTPase IMAP family member 5-like [Protobothrops mucrosquamatus]	7.18e-83	647	158	82.9	84.9	83.1	+
NW_015390955.1:113503-114060	558	1	555	NW_015390955.1:113503-114060 Protobothrops mucrosquamatus isolate PMUCROS unplaced genomic scaffold, P.Mucros_1.0 scaffold5078, whole genome shotgun sequence	XP_039208014.1	226	12	197	Eukaryota	Metazoa	Chordata	Crotalus tigris	88082	XP_039208014.1 GTPase IMAP family member 9-like [Crotalus tigris]	5.78e-81	638	188	69.1	99.5	82.3	+
NW_015390955.1:113503-114060	558	1	552	NW_015390955.1:113503-114060 Protobothrops mucrosquamatus isolate PMUCROS unplaced genomic scaffold, P.Mucros_1.0 scaffold5078, whole genome shotgun sequence	XP_015683150.1	274	63	248	Eukaryota	Metazoa	Chordata	Protobothrops mucrosquamatus	103944	XP_015683150.1 GTPase IMAP family member 7-like [Protobothrops mucrosquamatus]	2.77e-80	638	186	73.7	98.9	67.9	+
NW_015390955.1:113503-114060	558	1	549	NW_015390955.1:113503-114060 Protobothrops mucrosquamatus isolate PMUCROS unplaced genomic scaffold, P.Mucros_1.0 scaffold5078, whole genome shotgun sequence	ETE56575.1	226	12	195	Eukaryota	Metazoa	Chordata	Ophiophagus hannah	8665	ETE56575.1 GTPase IMAP family member 7, partial [Ophiophagus hannah]	4.72e-80	632	184	66.8	98.4	81.4	+
NW_015390955.1:113503-114060	558	1	555	NW_015390955.1:113503-114060 Protobothrops mucrosquamatus isolate PMUCROS unplaced genomic scaffold, P.Mucros_1.0 scaffold5078, whole genome shotgun sequence	XP_039220459.1	1348	1133	1318	Eukaryota	Metazoa	Chordata	Crotalus tigris	88082	XP_039220459.1 uncharacterized protein LOC120317712 [Crotalus tigris]	1.23e-79	687	186	76.3	99.5	13.8	+
NW_015390955.1:113503-114060	558	1	552	NW_015390955.1:113503-114060 Protobothrops mucrosquamatus isolate PMUCROS unplaced genomic scaffold, P.Mucros_1.0 scaffold5078, whole genome shotgun sequence	XP_032090768.1	214	12	196	Eukaryota	Metazoa	Chordata	Thamnophis elegans	35005	XP_032090768.1 GTPase IMAP family member 9-like [Thamnophis elegans]	1.29e-79	628	185	69.2	98.9	86.4	+
NW_015390955.1:113503-114060	558	1	555	NW_015390955.1:113503-114060 Protobothrops mucrosquamatus isolate PMUCROS unplaced genomic scaffold, P.Mucros_1.0 scaffold5078, whole genome shotgun sequence	XP_039208015.1	226	12	197	Eukaryota	Metazoa	Chordata	Crotalus tigris	88082	XP_039208015.1 GTPase IMAP family member 9-like [Crotalus tigris]	2.72e-79	627	188	67.6	99.5	82.3	+
NW_015390955.1:113503-114060	558	1	555	NW_015390955.1:113503-114060 Protobothrops mucrosquamatus isolate PMUCROS unplaced genomic scaffold, P.Mucros_1.0 scaffold5078, whole genome shotgun sequence	XP_039220494.1	1337	1129	1314	Eukaryota	Metazoa	Chordata	Crotalus tigris	88082	XP_039220494.1 uncharacterized protein LOC120317728 [Crotalus tigris]	1.09e-78	680	187	75.9	99.5	13.9	+
NW_015390955.1:113503-114060	558	1	555	NW_015390955.1:113503-114060 Protobothrops mucrosquamatus isolate PMUCROS unplaced genomic scaffold, P.Mucros_1.0 scaffold5078, whole genome shotgun sequence	XP_039220408.1	1366	1151	1335	Eukaryota	Metazoa	Chordata	Crotalus tigris	88082	XP_039220408.1 uncharacterized protein LOC120317686 [Crotalus tigris]	1.17e-78	680	188	76.1	99.5	13.5	+
NW_015390955.1:113503-114060	558	1	555	NW_015390955.1:113503-114060 Protobothrops mucrosquamatus isolate PMUCROS unplaced genomic scaffold, P.Mucros_1.0 scaffold5078, whole genome shotgun sequence	XP_039208013.1	226	12	197	Eukaryota	Metazoa	Chordata	Crotalus tigris	88082	XP_039208013.1 GTPase IMAP family member 9-like [Crotalus tigris]	1.56e-78	622	188	69.7	99.5	82.3	+
NW_015390955.1:113503-114060	558	1	555	NW_015390955.1:113503-114060 Protobothrops mucrosquamatus isolate PMUCROS unplaced genomic scaffold, P.Mucros_1.0 scaffold5078, whole genome shotgun sequence	XP_039207986.1	226	12	197	Eukaryota	Metazoa	Chordata	Crotalus tigris	88082	XP_039207986.1 GTPase IMAP family member 9-like isoform X2 [Crotalus tigris]	3.14e-78	620	188	68.1	99.5	82.3	+
NW_015390955.1:113503-114060	558	1	555	NW_015390955.1:113503-114060 Protobothrops mucrosquamatus isolate PMUCROS unplaced genomic scaffold, P.Mucros_1.0 scaffold5078, whole genome shotgun sequence	XP_039207984.1	227	13	198	Eukaryota	Metazoa	Chordata	Crotalus tigris	88082	XP_039207984.1 GTPase IMAP family member 9-like isoform X1 [Crotalus tigris]	3.25e-78	620	188	68.1	99.5	81.9	+
NW_015390955.1:113503-114060	558	1	555	NW_015390955.1:113503-114060 Protobothrops mucrosquamatus isolate PMUCROS unplaced genomic scaffold, P.Mucros_1.0 scaffold5078, whole genome shotgun sequence	XP_039178159.1	1330	1128	1313	Eukaryota	Metazoa	Chordata	Crotalus tigris	88082	XP_039178159.1 uncharacterized protein LOC120298453 [Crotalus tigris]	4.66e-77	668	188	74.5	99.5	14.0	+
NW_015390955.1:113503-114060	558	1	552	NW_015390955.1:113503-114060 Protobothrops mucrosquamatus isolate PMUCROS unplaced genomic scaffold, P.Mucros_1.0 scaffold5078, whole genome shotgun sequence	XP_034261787.1	449	234	418	Eukaryota	Metazoa	Chordata	Pantherophis guttatus	94885	XP_034261787.1 uncharacterized protein LOC117657778 [Pantherophis guttatus]	5.65e-77	631	185	70.3	98.9	41.2	+
NW_015390955.1:113503-114060	558	1	555	NW_015390955.1:113503-114060 Protobothrops mucrosquamatus isolate PMUCROS unplaced genomic scaffold, P.Mucros_1.0 scaffold5078, whole genome shotgun sequence	XP_039178165.1	381	159	344	Eukaryota	Metazoa	Chordata	Crotalus tigris	88082	XP_039178165.1 GTPase IMAP family member 9-like [Crotalus tigris]	6.77e-77	625	186	70.4	99.5	48.8	+
NW_015390955.1:113503-114060	558	1	555	NW_015390955.1:113503-114060 Protobothrops mucrosquamatus isolate PMUCROS unplaced genomic scaffold, P.Mucros_1.0 scaffold5078, whole genome shotgun sequence	XP_039220481.1	1346	1128	1309	Eukaryota	Metazoa	Chordata	Crotalus tigris	88082	XP_039220481.1 uncharacterized protein LOC120317723 [Crotalus tigris]	1.24e-76	665	186	74.2	99.5	13.5	+
NW_015390955.1:113503-114060	558	1	555	NW_015390955.1:113503-114060 Protobothrops mucrosquamatus isolate PMUCROS unplaced genomic scaffold, P.Mucros_1.0 scaffold5078, whole genome shotgun sequence	XP_039207988.1	226	12	197	Eukaryota	Metazoa	Chordata	Crotalus tigris	88082	XP_039207988.1 GTPase IMAP family member 9-like isoform X1 [Crotalus tigris]	1.48e-76	609	188	67.6	99.5	82.3	+
NW_015390955.1:113503-114060	558	1	549	NW_015390955.1:113503-114060 Protobothrops mucrosquamatus isolate PMUCROS unplaced genomic scaffold, P.Mucros_1.0 scaffold5078, whole genome shotgun sequence	XP_007444331.1	226	12	195	Eukaryota	Metazoa	Chordata	Python bivittatus	176946	XP_007444331.1 GTPase IMAP family member 7-like [Python bivittatus]	2.09e-76	608	184	67.4	98.4	81.4	+
NW_015390955.1:113503-114060	558	1	555	NW_015390955.1:113503-114060 Protobothrops mucrosquamatus isolate PMUCROS unplaced genomic scaffold, P.Mucros_1.0 scaffold5078, whole genome shotgun sequence	XP_039178162.1	1330	1128	1313	Eukaryota	Metazoa	Chordata	Crotalus tigris	88082	XP_039178162.1 uncharacterized protein LOC120298454 isoform X2 [Crotalus tigris]	2.25e-76	663	188	73.9	99.5	14.0	+
NW_015390955.1:113503-114060	558	1	555	NW_015390955.1:113503-114060 Protobothrops mucrosquamatus isolate PMUCROS unplaced genomic scaffold, P.Mucros_1.0 scaffold5078, whole genome shotgun sequence	XP_039178161.1	1340	1138	1323	Eukaryota	Metazoa	Chordata	Crotalus tigris	88082	XP_039178161.1 uncharacterized protein LOC120298454 isoform X1 [Crotalus tigris]	2.30e-76	663	188	73.9	99.5	13.9	+
NW_015390955.1:113503-114060	558	1	555	NW_015390955.1:113503-114060 Protobothrops mucrosquamatus isolate PMUCROS unplaced genomic scaffold, P.Mucros_1.0 scaffold5078, whole genome shotgun sequence	XP_039225665.1	1340	1138	1323	Eukaryota	Metazoa	Chordata	Crotalus tigris	88082	XP_039225665.1 uncharacterized protein LOC120320202 [Crotalus tigris]	2.30e-76	663	188	73.9	99.5	13.9	+
NW_015390955.1:113503-114060	558	1	555	NW_015390955.1:113503-114060 Protobothrops mucrosquamatus isolate PMUCROS unplaced genomic scaffold, P.Mucros_1.0 scaffold5078, whole genome shotgun sequence	XP_039220375.1	1353	1151	1336	Eukaryota	Metazoa	Chordata	Crotalus tigris	88082	XP_039220375.1 uncharacterized protein LOC120317671 isoform X2 [Crotalus tigris]	2.37e-76	663	188	73.9	99.5	13.7	+
NW_015391457.1:7318-7854	537	537	1	NW_015391457.1:7318-7854 Protobothrops mucrosquamatus isolate PMUCROS unplaced genomic scaffold, P.Mucros_1.0 scaffold5602, whole genome shotgun sequence	XP_039196483.1	542	288	466	Eukaryota	Metazoa	Chordata	Crotalus tigris	88082	XP_039196483.1 MLV-related proviral Env polyprotein-like [Crotalus tigris]	8.61e-83	676	179	73.7	100	33.0	-
NW_015391457.1:7318-7854	537	495	1	NW_015391457.1:7318-7854 Protobothrops mucrosquamatus isolate PMUCROS unplaced genomic scaffold, P.Mucros_1.0 scaffold5602, whole genome shotgun sequence	XP_039211407.1	1349	1113	1277	Eukaryota	Metazoa	Chordata	Crotalus tigris	88082	XP_039211407.1 LOW QUALITY PROTEIN: uncharacterized protein LOC120313502 [Crotalus tigris]	1.24e-70	620	165	73.3	92.2	12.2	-
NW_015391457.1:7318-7854	537	453	1	NW_015391457.1:7318-7854 Protobothrops mucrosquamatus isolate PMUCROS unplaced genomic scaffold, P.Mucros_1.0 scaffold5602, whole genome shotgun sequence	XP_039220534.1	1279	1057	1207	Eukaryota	Metazoa	Chordata	Crotalus tigris	88082	XP_039220534.1 uncharacterized protein LOC120317760 [Crotalus tigris]	3.80e-67	594	151	75.5	84.4	11.8	-
NW_015391457.1:7318-7854	537	537	13	NW_015391457.1:7318-7854 Protobothrops mucrosquamatus isolate PMUCROS unplaced genomic scaffold, P.Mucros_1.0 scaffold5602, whole genome shotgun sequence	ATY46614.1	428	183	354	Eukaryota	Metazoa	Chordata	Mabuya sp. NRPS-2014	1496371	ATY46614.1 envelope protein Mab4 [Mabuya sp. NRPS-2014]	7.37e-47	427	175	52.6	97.8	40.2	-
NW_015391457.1:7318-7854	537	537	13	NW_015391457.1:7318-7854 Protobothrops mucrosquamatus isolate PMUCROS unplaced genomic scaffold, P.Mucros_1.0 scaffold5602, whole genome shotgun sequence	XP_039361366.1	471	253	428	Eukaryota	Metazoa	Chordata	Mauremys reevesii	260615	XP_039361366.1 uncharacterized protein LOC120386283 [Mauremys reevesii]	1.23e-46	428	177	53.1	97.8	37.4	-
NW_015391457.1:7318-7854	537	537	13	NW_015391457.1:7318-7854 Protobothrops mucrosquamatus isolate PMUCROS unplaced genomic scaffold, P.Mucros_1.0 scaffold5602, whole genome shotgun sequence	XP_039374966.1	493	253	428	Eukaryota	Metazoa	Chordata	Mauremys reevesii	260615	XP_039374966.1 uncharacterized protein LOC120394858 [Mauremys reevesii]	1.83e-46	428	177	53.1	97.8	35.7	-
NW_015391457.1:7318-7854	537	537	13	NW_015391457.1:7318-7854 Protobothrops mucrosquamatus isolate PMUCROS unplaced genomic scaffold, P.Mucros_1.0 scaffold5602, whole genome shotgun sequence	XP_044845459.1	493	253	428	Eukaryota	Metazoa	Chordata	Mauremys mutica	74926	XP_044845459.1 uncharacterized protein LOC123350792 [Mauremys mutica]	1.83e-46	428	177	53.1	97.8	35.7	-
NW_015391457.1:7318-7854	537	537	13	NW_015391457.1:7318-7854 Protobothrops mucrosquamatus isolate PMUCROS unplaced genomic scaffold, P.Mucros_1.0 scaffold5602, whole genome shotgun sequence	XP_044856928.1	493	253	428	Eukaryota	Metazoa	Chordata	Mauremys mutica	74926	XP_044856928.1 uncharacterized protein LOC123358686 [Mauremys mutica]	1.83e-46	428	177	53.1	97.8	35.7	-
NW_015391457.1:7318-7854	537	537	13	NW_015391457.1:7318-7854 Protobothrops mucrosquamatus isolate PMUCROS unplaced genomic scaffold, P.Mucros_1.0 scaffold5602, whole genome shotgun sequence	XP_044873484.1	493	253	428	Eukaryota	Metazoa	Chordata	Mauremys mutica	74926	XP_044873484.1 uncharacterized protein LOC123370759 [Mauremys mutica]	1.83e-46	428	177	53.1	97.8	35.7	-
NW_015391457.1:7318-7854	537	537	13	NW_015391457.1:7318-7854 Protobothrops mucrosquamatus isolate PMUCROS unplaced genomic scaffold, P.Mucros_1.0 scaffold5602, whole genome shotgun sequence	ATY46613.1	428	178	353	Eukaryota	Metazoa	Chordata	Mabuya sp. NRPS-2014	1496371	ATY46613.1 envelope protein Mab3 [Mabuya sp. NRPS-2014]	1.12e-45	419	176	50.0	97.8	41.1	-
NW_015391457.1:7318-7854	537	537	13	NW_015391457.1:7318-7854 Protobothrops mucrosquamatus isolate PMUCROS unplaced genomic scaffold, P.Mucros_1.0 scaffold5602, whole genome shotgun sequence	XP_039360367.1	490	250	425	Eukaryota	Metazoa	Chordata	Mauremys reevesii	260615	XP_039360367.1 uncharacterized protein LOC120385895 [Mauremys reevesii]	3.61e-45	419	177	52.0	97.8	35.9	-
NW_015391457.1:7318-7854	537	537	7	NW_015391457.1:7318-7854 Protobothrops mucrosquamatus isolate PMUCROS unplaced genomic scaffold, P.Mucros_1.0 scaffold5602, whole genome shotgun sequence	XP_029445548.1	346	123	301	Eukaryota	Metazoa	Chordata	Rhinatrema bivittatum	194408	XP_029445548.1 uncharacterized protein LOC115084604 [Rhinatrema bivittatum]	7.90e-45	408	179	50.3	98.9	51.7	-
NW_015391457.1:7318-7854	537	537	7	NW_015391457.1:7318-7854 Protobothrops mucrosquamatus isolate PMUCROS unplaced genomic scaffold, P.Mucros_1.0 scaffold5602, whole genome shotgun sequence	XP_029461260.1	401	178	356	Eukaryota	Metazoa	Chordata	Rhinatrema bivittatum	194408	XP_029461260.1 uncharacterized protein LOC115093540 [Rhinatrema bivittatum]	2.71e-44	408	179	50.3	98.9	44.6	-
NW_015391457.1:7318-7854	537	537	13	NW_015391457.1:7318-7854 Protobothrops mucrosquamatus isolate PMUCROS unplaced genomic scaffold, P.Mucros_1.0 scaffold5602, whole genome shotgun sequence	XP_039387462.1	378	125	304	Eukaryota	Metazoa	Chordata	Mauremys reevesii	260615	XP_039387462.1 syncytin-B-like [Mauremys reevesii]	9.95e-43	396	180	50.0	97.8	47.6	-
NW_015391457.1:7318-7854	537	537	13	NW_015391457.1:7318-7854 Protobothrops mucrosquamatus isolate PMUCROS unplaced genomic scaffold, P.Mucros_1.0 scaffold5602, whole genome shotgun sequence	XP_039403953.1	475	249	424	Eukaryota	Metazoa	Chordata	Mauremys reevesii	260615	XP_039403953.1 syncytin-B-like [Mauremys reevesii]	3.27e-42	398	178	48.9	97.8	37.1	-
NW_015391457.1:7318-7854	537	537	16	NW_015391457.1:7318-7854 Protobothrops mucrosquamatus isolate PMUCROS unplaced genomic scaffold, P.Mucros_1.0 scaffold5602, whole genome shotgun sequence	XP_030395267.1	1257	1027	1196	Eukaryota	Metazoa	Chordata	Gopherus evgoodei	1825980	XP_030395267.1 serine/arginine repetitive matrix protein 1 isoform X8 [Gopherus evgoodei]	7.02e-41	399	175	52.0	97.2	13.5	-
NW_015391457.1:7318-7854	537	537	16	NW_015391457.1:7318-7854 Protobothrops mucrosquamatus isolate PMUCROS unplaced genomic scaffold, P.Mucros_1.0 scaffold5602, whole genome shotgun sequence	XP_030395266.1	1320	1090	1259	Eukaryota	Metazoa	Chordata	Gopherus evgoodei	1825980	XP_030395266.1 serine/arginine repetitive matrix protein 1 isoform X7 [Gopherus evgoodei]	7.06e-41	399	175	52.0	97.2	12.9	-
NW_015391457.1:7318-7854	537	537	16	NW_015391457.1:7318-7854 Protobothrops mucrosquamatus isolate PMUCROS unplaced genomic scaffold, P.Mucros_1.0 scaffold5602, whole genome shotgun sequence	XP_030395265.1	1325	1095	1264	Eukaryota	Metazoa	Chordata	Gopherus evgoodei	1825980	XP_030395265.1 serine/arginine repetitive matrix protein 1 isoform X6 [Gopherus evgoodei]	7.06e-41	399	175	52.0	97.2	12.8	-
NW_015391457.1:7318-7854	537	537	16	NW_015391457.1:7318-7854 Protobothrops mucrosquamatus isolate PMUCROS unplaced genomic scaffold, P.Mucros_1.0 scaffold5602, whole genome shotgun sequence	XP_030395264.1	1326	1096	1265	Eukaryota	Metazoa	Chordata	Gopherus evgoodei	1825980	XP_030395264.1 serine/arginine repetitive matrix protein 1 isoform X5 [Gopherus evgoodei]	7.06e-41	399	175	52.0	97.2	12.8	-
NW_015391457.1:7318-7854	537	537	16	NW_015391457.1:7318-7854 Protobothrops mucrosquamatus isolate PMUCROS unplaced genomic scaffold, P.Mucros_1.0 scaffold5602, whole genome shotgun sequence	XP_030395263.1	1334	1104	1273	Eukaryota	Metazoa	Chordata	Gopherus evgoodei	1825980	XP_030395263.1 serine/arginine repetitive matrix protein 1 isoform X4 [Gopherus evgoodei]	7.06e-41	399	175	52.0	97.2	12.7	-
NW_015391457.1:7318-7854	537	537	16	NW_015391457.1:7318-7854 Protobothrops mucrosquamatus isolate PMUCROS unplaced genomic scaffold, P.Mucros_1.0 scaffold5602, whole genome shotgun sequence	XP_030395262.1	1335	1105	1274	Eukaryota	Metazoa	Chordata	Gopherus evgoodei	1825980	XP_030395262.1 serine/arginine repetitive matrix protein 1 isoform X3 [Gopherus evgoodei]	7.07e-41	399	175	52.0	97.2	12.7	-
NW_015391457.1:7318-7854	537	537	16	NW_015391457.1:7318-7854 Protobothrops mucrosquamatus isolate PMUCROS unplaced genomic scaffold, P.Mucros_1.0 scaffold5602, whole genome shotgun sequence	XP_030395261.1	1339	1109	1278	Eukaryota	Metazoa	Chordata	Gopherus evgoodei	1825980	XP_030395261.1 serine/arginine repetitive matrix protein 1 isoform X2 [Gopherus evgoodei]	7.07e-41	399	175	52.0	97.2	12.7	-
NW_015391457.1:7318-7854	537	537	16	NW_015391457.1:7318-7854 Protobothrops mucrosquamatus isolate PMUCROS unplaced genomic scaffold, P.Mucros_1.0 scaffold5602, whole genome shotgun sequence	XP_030395260.1	1340	1110	1279	Eukaryota	Metazoa	Chordata	Gopherus evgoodei	1825980	XP_030395260.1 serine/arginine repetitive matrix protein 1 isoform X1 [Gopherus evgoodei]	7.07e-41	399	175	52.0	97.2	12.7	-
NW_015391457.1:7318-7854	537	537	7	NW_015391457.1:7318-7854 Protobothrops mucrosquamatus isolate PMUCROS unplaced genomic scaffold, P.Mucros_1.0 scaffold5602, whole genome shotgun sequence	XP_029473054.1	446	178	360	Eukaryota	Metazoa	Chordata	Rhinatrema bivittatum	194408	XP_029473054.1 uncharacterized protein LOC115099520 isoform X1 [Rhinatrema bivittatum]	8.04e-41	387	183	49.2	98.9	41.0	-
NW_015391457.1:7318-7854	537	537	13	NW_015391457.1:7318-7854 Protobothrops mucrosquamatus isolate PMUCROS unplaced genomic scaffold, P.Mucros_1.0 scaffold5602, whole genome shotgun sequence	XP_048690767.1	390	149	319	Eukaryota	Metazoa	Chordata	Caretta caretta	8467	XP_048690767.1 syncytin-A-like isoform X1 [Caretta caretta]	2.28e-39	374	178	51.1	97.8	43.8	-
NW_015391967.1:16168-16545	378	1	378	NW_015391967.1:16168-16545 Protobothrops mucrosquamatus isolate PMUCROS unplaced genomic scaffold, P.Mucros_1.0 scaffold6129, whole genome shotgun sequence	XP_039220534.1	1279	1103	1230	Eukaryota	Metazoa	Chordata	Crotalus tigris	88082	XP_039220534.1 uncharacterized protein LOC120317760 [Crotalus tigris]	2.41e-53	485	128	73.4	100	10.0	+
NW_015391967.1:16168-16545	378	1	378	NW_015391967.1:16168-16545 Protobothrops mucrosquamatus isolate PMUCROS unplaced genomic scaffold, P.Mucros_1.0 scaffold6129, whole genome shotgun sequence	XP_039211407.1	1349	1173	1300	Eukaryota	Metazoa	Chordata	Crotalus tigris	88082	XP_039211407.1 LOW QUALITY PROTEIN: uncharacterized protein LOC120313502 [Crotalus tigris]	2.89e-52	477	128	72.7	100	9.5	+
NW_015391967.1:16168-16545	378	1	378	NW_015391967.1:16168-16545 Protobothrops mucrosquamatus isolate PMUCROS unplaced genomic scaffold, P.Mucros_1.0 scaffold6129, whole genome shotgun sequence	XP_039196483.1	542	362	489	Eukaryota	Metazoa	Chordata	Crotalus tigris	88082	XP_039196483.1 MLV-related proviral Env polyprotein-like [Crotalus tigris]	3.18e-51	457	128	68.8	100	23.6	+
NW_015391967.1:16168-16545	378	1	378	NW_015391967.1:16168-16545 Protobothrops mucrosquamatus isolate PMUCROS unplaced genomic scaffold, P.Mucros_1.0 scaffold6129, whole genome shotgun sequence	XP_044845459.1	493	327	456	Eukaryota	Metazoa	Chordata	Mauremys mutica	74926	XP_044845459.1 uncharacterized protein LOC123350792 [Mauremys mutica]	1.50e-29	305	130	50.0	100	26.4	+
NW_015391967.1:16168-16545	378	1	378	NW_015391967.1:16168-16545 Protobothrops mucrosquamatus isolate PMUCROS unplaced genomic scaffold, P.Mucros_1.0 scaffold6129, whole genome shotgun sequence	XP_044856928.1	493	327	456	Eukaryota	Metazoa	Chordata	Mauremys mutica	74926	XP_044856928.1 uncharacterized protein LOC123358686 [Mauremys mutica]	1.50e-29	305	130	50.0	100	26.4	+
NW_015391967.1:16168-16545	378	1	378	NW_015391967.1:16168-16545 Protobothrops mucrosquamatus isolate PMUCROS unplaced genomic scaffold, P.Mucros_1.0 scaffold6129, whole genome shotgun sequence	XP_039361366.1	471	327	456	Eukaryota	Metazoa	Chordata	Mauremys reevesii	260615	XP_039361366.1 uncharacterized protein LOC120386283 [Mauremys reevesii]	4.51e-29	301	130	49.2	100	27.6	+
NW_015391967.1:16168-16545	378	1	378	NW_015391967.1:16168-16545 Protobothrops mucrosquamatus isolate PMUCROS unplaced genomic scaffold, P.Mucros_1.0 scaffold6129, whole genome shotgun sequence	XP_039360367.1	490	324	453	Eukaryota	Metazoa	Chordata	Mauremys reevesii	260615	XP_039360367.1 uncharacterized protein LOC120385895 [Mauremys reevesii]	5.40e-29	301	130	49.2	100	26.5	+
NW_015391967.1:16168-16545	378	1	378	NW_015391967.1:16168-16545 Protobothrops mucrosquamatus isolate PMUCROS unplaced genomic scaffold, P.Mucros_1.0 scaffold6129, whole genome shotgun sequence	XP_039374966.1	493	327	456	Eukaryota	Metazoa	Chordata	Mauremys reevesii	260615	XP_039374966.1 uncharacterized protein LOC120394858 [Mauremys reevesii]	5.54e-29	301	130	49.2	100	26.4	+
NW_015391967.1:16168-16545	378	1	378	NW_015391967.1:16168-16545 Protobothrops mucrosquamatus isolate PMUCROS unplaced genomic scaffold, P.Mucros_1.0 scaffold6129, whole genome shotgun sequence	XP_044873484.1	493	327	456	Eukaryota	Metazoa	Chordata	Mauremys mutica	74926	XP_044873484.1 uncharacterized protein LOC123370759 [Mauremys mutica]	5.54e-29	301	130	49.2	100	26.4	+
NW_015391967.1:16168-16545	378	4	378	NW_015391967.1:16168-16545 Protobothrops mucrosquamatus isolate PMUCROS unplaced genomic scaffold, P.Mucros_1.0 scaffold6129, whole genome shotgun sequence	XP_039387462.1	378	205	332	Eukaryota	Metazoa	Chordata	Mauremys reevesii	260615	XP_039387462.1 syncytin-B-like [Mauremys reevesii]	1.03e-28	295	128	52.3	99.2	33.9	+
NW_015391967.1:16168-16545	378	4	378	NW_015391967.1:16168-16545 Protobothrops mucrosquamatus isolate PMUCROS unplaced genomic scaffold, P.Mucros_1.0 scaffold6129, whole genome shotgun sequence	XP_029473054.1	446	257	385	Eukaryota	Metazoa	Chordata	Rhinatrema bivittatum	194408	XP_029473054.1 uncharacterized protein LOC115099520 isoform X1 [Rhinatrema bivittatum]	4.82e-28	293	129	50.4	99.2	28.9	+
NW_015391967.1:16168-16545	378	4	303	NW_015391967.1:16168-16545 Protobothrops mucrosquamatus isolate PMUCROS unplaced genomic scaffold, P.Mucros_1.0 scaffold6129, whole genome shotgun sequence	ATY46614.1	428	255	354	Eukaryota	Metazoa	Chordata	Mabuya sp. NRPS-2014	1496371	ATY46614.1 envelope protein Mab4 [Mabuya sp. NRPS-2014]	7.68e-27	284	100	57.0	79.4	23.4	+
NW_015391967.1:16168-16545	378	13	333	NW_015391967.1:16168-16545 Protobothrops mucrosquamatus isolate PMUCROS unplaced genomic scaffold, P.Mucros_1.0 scaffold6129, whole genome shotgun sequence	XP_029445548.1	346	203	309	Eukaryota	Metazoa	Chordata	Rhinatrema bivittatum	194408	XP_029445548.1 uncharacterized protein LOC115084604 [Rhinatrema bivittatum]	2.64e-26	277	107	52.3	84.9	30.9	+
NW_015391967.1:16168-16545	378	13	303	NW_015391967.1:16168-16545 Protobothrops mucrosquamatus isolate PMUCROS unplaced genomic scaffold, P.Mucros_1.0 scaffold6129, whole genome shotgun sequence	ATY46613.1	428	257	353	Eukaryota	Metazoa	Chordata	Mabuya sp. NRPS-2014	1496371	ATY46613.1 envelope protein Mab3 [Mabuya sp. NRPS-2014]	2.87e-26	280	97	55.7	77.0	22.7	+
NW_015391967.1:16168-16545	378	13	333	NW_015391967.1:16168-16545 Protobothrops mucrosquamatus isolate PMUCROS unplaced genomic scaffold, P.Mucros_1.0 scaffold6129, whole genome shotgun sequence	XP_029461260.1	401	258	364	Eukaryota	Metazoa	Chordata	Rhinatrema bivittatum	194408	XP_029461260.1 uncharacterized protein LOC115093540 [Rhinatrema bivittatum]	5.68e-26	277	107	52.3	84.9	26.7	+
NW_015391967.1:16168-16545	378	4	378	NW_015391967.1:16168-16545 Protobothrops mucrosquamatus isolate PMUCROS unplaced genomic scaffold, P.Mucros_1.0 scaffold6129, whole genome shotgun sequence	XP_048718466.1	470	329	457	Eukaryota	Metazoa	Chordata	Caretta caretta	8467	XP_048718466.1 uncharacterized protein LOC125641918 isoform X1 [Caretta caretta]	5.73e-25	272	130	50.0	99.2	27.4	+
NW_015391967.1:16168-16545	378	4	378	NW_015391967.1:16168-16545 Protobothrops mucrosquamatus isolate PMUCROS unplaced genomic scaffold, P.Mucros_1.0 scaffold6129, whole genome shotgun sequence	XP_048723916.1	687	516	644	Eukaryota	Metazoa	Chordata	Caretta caretta	8467	XP_048723916.1 uncharacterized protein LOC125644273 [Caretta caretta]	1.13e-24	272	130	49.2	99.2	18.8	+
NW_015391967.1:16168-16545	378	25	372	NW_015391967.1:16168-16545 Protobothrops mucrosquamatus isolate PMUCROS unplaced genomic scaffold, P.Mucros_1.0 scaffold6129, whole genome shotgun sequence	KAF6104210.1	126	1	122	Eukaryota	Metazoa	Chordata	Phyllostomus discolor	89673	KAF6104210.1 hypothetical protein HJG60_011217 [Phyllostomus discolor]	1.47e-24	251	122	45.9	92.1	96.8	+
NW_015391967.1:16168-16545	378	4	378	NW_015391967.1:16168-16545 Protobothrops mucrosquamatus isolate PMUCROS unplaced genomic scaffold, P.Mucros_1.0 scaffold6129, whole genome shotgun sequence	XP_048700863.1	687	516	644	Eukaryota	Metazoa	Chordata	Caretta caretta	8467	XP_048700863.1 uncharacterized protein LOC125634328 [Caretta caretta]	1.55e-24	271	130	48.5	99.2	18.8	+
NW_015391967.1:16168-16545	378	4	378	NW_015391967.1:16168-16545 Protobothrops mucrosquamatus isolate PMUCROS unplaced genomic scaffold, P.Mucros_1.0 scaffold6129, whole genome shotgun sequence	XP_048685423.1	500	329	457	Eukaryota	Metazoa	Chordata	Caretta caretta	8467	XP_048685423.1 uncharacterized protein LOC125626461 isoform X1 [Caretta caretta]	2.53e-24	268	130	50.8	99.2	25.8	+
NW_015391967.1:16168-16545	378	4	378	NW_015391967.1:16168-16545 Protobothrops mucrosquamatus isolate PMUCROS unplaced genomic scaffold, P.Mucros_1.0 scaffold6129, whole genome shotgun sequence	XP_048720714.1	565	394	522	Eukaryota	Metazoa	Chordata	Caretta caretta	8467	XP_048720714.1 uncharacterized protein LOC125642866 isoform X2 [Caretta caretta]	4.53e-24	267	130	48.5	99.2	22.8	+
NW_015391967.1:16168-16545	378	4	378	NW_015391967.1:16168-16545 Protobothrops mucrosquamatus isolate PMUCROS unplaced genomic scaffold, P.Mucros_1.0 scaffold6129, whole genome shotgun sequence	XP_048726316.1	498	327	455	Eukaryota	Metazoa	Chordata	Caretta caretta	8467	XP_048726316.1 uncharacterized protein LOC125645176 [Caretta caretta]	4.75e-24	266	130	48.5	99.2	25.9	+
NW_015391967.1:16168-16545	378	4	378	NW_015391967.1:16168-16545 Protobothrops mucrosquamatus isolate PMUCROS unplaced genomic scaffold, P.Mucros_1.0 scaffold6129, whole genome shotgun sequence	XP_048726353.1	500	329	457	Eukaryota	Metazoa	Chordata	Caretta caretta	8467	XP_048726353.1 uncharacterized protein LOC125645184 [Caretta caretta]	4.80e-24	266	130	48.5	99.2	25.8	+
NW_015391967.1:16168-16545	378	4	378	NW_015391967.1:16168-16545 Protobothrops mucrosquamatus isolate PMUCROS unplaced genomic scaffold, P.Mucros_1.0 scaffold6129, whole genome shotgun sequence	XP_048699579.1	500	329	457	Eukaryota	Metazoa	Chordata	Caretta caretta	8467	XP_048699579.1 uncharacterized protein LOC125633812 isoform X3 [Caretta caretta]	4.80e-24	266	130	48.5	99.2	25.8	+
NW_015391967.1:16168-16545	378	4	378	NW_015391967.1:16168-16545 Protobothrops mucrosquamatus isolate PMUCROS unplaced genomic scaffold, P.Mucros_1.0 scaffold6129, whole genome shotgun sequence	XP_048720710.1	673	502	630	Eukaryota	Metazoa	Chordata	Caretta caretta	8467	XP_048720710.1 uncharacterized protein LOC125642866 isoform X1 [Caretta caretta]	5.33e-24	267	130	48.5	99.2	19.2	+
NW_015392251.1:21527-21898	372	372	7	NW_015392251.1:21527-21898 Protobothrops mucrosquamatus isolate PMUCROS unplaced genomic scaffold, P.Mucros_1.0 scaffold6427, whole genome shotgun sequence	XP_039220534.1	1279	1105	1226	Eukaryota	Metazoa	Chordata	Crotalus tigris	88082	XP_039220534.1 uncharacterized protein LOC120317760 [Crotalus tigris]	5.90e-51	467	122	68.9	98.4	9.5	-
NW_015392251.1:21527-21898	372	366	7	NW_015392251.1:21527-21898 Protobothrops mucrosquamatus isolate PMUCROS unplaced genomic scaffold, P.Mucros_1.0 scaffold6427, whole genome shotgun sequence	XP_039196483.1	542	366	485	Eukaryota	Metazoa	Chordata	Crotalus tigris	88082	XP_039196483.1 MLV-related proviral Env polyprotein-like [Crotalus tigris]	3.11e-50	450	120	67.5	96.8	22.1	-
NW_015392251.1:21527-21898	372	372	7	NW_015392251.1:21527-21898 Protobothrops mucrosquamatus isolate PMUCROS unplaced genomic scaffold, P.Mucros_1.0 scaffold6427, whole genome shotgun sequence	XP_039211407.1	1349	1175	1296	Eukaryota	Metazoa	Chordata	Crotalus tigris	88082	XP_039211407.1 LOW QUALITY PROTEIN: uncharacterized protein LOC120313502 [Crotalus tigris]	7.08e-50	459	122	68.0	98.4	9.0	-
NW_015392251.1:21527-21898	372	366	7	NW_015392251.1:21527-21898 Protobothrops mucrosquamatus isolate PMUCROS unplaced genomic scaffold, P.Mucros_1.0 scaffold6427, whole genome shotgun sequence	XP_039387462.1	378	208	328	Eukaryota	Metazoa	Chordata	Mauremys reevesii	260615	XP_039387462.1 syncytin-B-like [Mauremys reevesii]	6.51e-30	303	121	49.6	96.8	32.0	-
NW_015392251.1:21527-21898	372	366	22	NW_015392251.1:21527-21898 Protobothrops mucrosquamatus isolate PMUCROS unplaced genomic scaffold, P.Mucros_1.0 scaffold6427, whole genome shotgun sequence	ATY46614.1	428	258	376	Eukaryota	Metazoa	Chordata	Mabuya sp. NRPS-2014	1496371	ATY46614.1 envelope protein Mab4 [Mabuya sp. NRPS-2014]	9.71e-29	297	120	50.8	92.7	27.8	-
NW_015392251.1:21527-21898	372	366	22	NW_015392251.1:21527-21898 Protobothrops mucrosquamatus isolate PMUCROS unplaced genomic scaffold, P.Mucros_1.0 scaffold6427, whole genome shotgun sequence	ATY46613.1	428	257	375	Eukaryota	Metazoa	Chordata	Mabuya sp. NRPS-2014	1496371	ATY46613.1 envelope protein Mab3 [Mabuya sp. NRPS-2014]	7.07e-28	291	120	49.2	92.7	27.8	-
NW_015392251.1:21527-21898	372	354	1	NW_015392251.1:21527-21898 Protobothrops mucrosquamatus isolate PMUCROS unplaced genomic scaffold, P.Mucros_1.0 scaffold6427, whole genome shotgun sequence	KAF6104210.1	126	1	122	Eukaryota	Metazoa	Chordata	Phyllostomus discolor	89673	KAF6104210.1 hypothetical protein HJG60_011217 [Phyllostomus discolor]	4.19e-26	261	122	43.4	95.2	96.8	-
NW_015392251.1:21527-21898	372	366	1	NW_015392251.1:21527-21898 Protobothrops mucrosquamatus isolate PMUCROS unplaced genomic scaffold, P.Mucros_1.0 scaffold6427, whole genome shotgun sequence	XP_029473054.1	446	260	383	Eukaryota	Metazoa	Chordata	Rhinatrema bivittatum	194408	XP_029473054.1 uncharacterized protein LOC115099520 isoform X1 [Rhinatrema bivittatum]	4.44e-26	279	124	47.6	98.4	27.8	-
NW_015392251.1:21527-21898	372	366	46	NW_015392251.1:21527-21898 Protobothrops mucrosquamatus isolate PMUCROS unplaced genomic scaffold, P.Mucros_1.0 scaffold6427, whole genome shotgun sequence	XP_029445548.1	346	203	309	Eukaryota	Metazoa	Chordata	Rhinatrema bivittatum	194408	XP_029445548.1 uncharacterized protein LOC115084604 [Rhinatrema bivittatum]	6.71e-26	274	107	49.5	86.3	30.9	-
NW_015392251.1:21527-21898	372	366	46	NW_015392251.1:21527-21898 Protobothrops mucrosquamatus isolate PMUCROS unplaced genomic scaffold, P.Mucros_1.0 scaffold6427, whole genome shotgun sequence	XP_029461260.1	401	258	364	Eukaryota	Metazoa	Chordata	Rhinatrema bivittatum	194408	XP_029461260.1 uncharacterized protein LOC115093540 [Rhinatrema bivittatum]	1.42e-25	274	107	49.5	86.3	26.7	-
NW_015392251.1:21527-21898	372	372	7	NW_015392251.1:21527-21898 Protobothrops mucrosquamatus isolate PMUCROS unplaced genomic scaffold, P.Mucros_1.0 scaffold6427, whole genome shotgun sequence	XP_039403953.1	475	324	448	Eukaryota	Metazoa	Chordata	Mauremys reevesii	260615	XP_039403953.1 syncytin-B-like [Mauremys reevesii]	2.89e-25	274	125	42.4	98.4	26.3	-
NW_015392251.1:21527-21898	372	366	7	NW_015392251.1:21527-21898 Protobothrops mucrosquamatus isolate PMUCROS unplaced genomic scaffold, P.Mucros_1.0 scaffold6427, whole genome shotgun sequence	XP_044131955.1	479	324	444	Eukaryota	Metazoa	Chordata	Bufo gargarizans	30331	XP_044131955.1 uncharacterized protein LOC122924683 [Bufo gargarizans]	2.97e-25	274	121	44.6	96.8	25.3	-
NW_015392251.1:21527-21898	372	372	7	NW_015392251.1:21527-21898 Protobothrops mucrosquamatus isolate PMUCROS unplaced genomic scaffold, P.Mucros_1.0 scaffold6427, whole genome shotgun sequence	XP_039360367.1	490	326	449	Eukaryota	Metazoa	Chordata	Mauremys reevesii	260615	XP_039360367.1 uncharacterized protein LOC120385895 [Mauremys reevesii]	3.20e-25	274	124	43.5	98.4	25.3	-
NW_015392251.1:21527-21898	372	372	7	NW_015392251.1:21527-21898 Protobothrops mucrosquamatus isolate PMUCROS unplaced genomic scaffold, P.Mucros_1.0 scaffold6427, whole genome shotgun sequence	XP_039361366.1	471	329	452	Eukaryota	Metazoa	Chordata	Mauremys reevesii	260615	XP_039361366.1 uncharacterized protein LOC120386283 [Mauremys reevesii]	7.41e-25	271	124	42.7	98.4	26.3	-
NW_015392251.1:21527-21898	372	372	7	NW_015392251.1:21527-21898 Protobothrops mucrosquamatus isolate PMUCROS unplaced genomic scaffold, P.Mucros_1.0 scaffold6427, whole genome shotgun sequence	XP_039374966.1	493	329	452	Eukaryota	Metazoa	Chordata	Mauremys reevesii	260615	XP_039374966.1 uncharacterized protein LOC120394858 [Mauremys reevesii]	8.59e-25	271	124	42.7	98.4	25.2	-
NW_015392251.1:21527-21898	372	372	7	NW_015392251.1:21527-21898 Protobothrops mucrosquamatus isolate PMUCROS unplaced genomic scaffold, P.Mucros_1.0 scaffold6427, whole genome shotgun sequence	XP_044873484.1	493	329	452	Eukaryota	Metazoa	Chordata	Mauremys mutica	74926	XP_044873484.1 uncharacterized protein LOC123370759 [Mauremys mutica]	8.59e-25	271	124	42.7	98.4	25.2	-
NW_015392251.1:21527-21898	372	372	4	NW_015392251.1:21527-21898 Protobothrops mucrosquamatus isolate PMUCROS unplaced genomic scaffold, P.Mucros_1.0 scaffold6427, whole genome shotgun sequence	XP_020634512.1	472	285	415	Eukaryota	Metazoa	Chordata	Pogona vitticeps	103695	XP_020634512.1 syncytin-2-like [Pogona vitticeps]	1.03e-24	270	131	42.7	99.2	27.8	-
NW_015392251.1:21527-21898	372	372	7	NW_015392251.1:21527-21898 Protobothrops mucrosquamatus isolate PMUCROS unplaced genomic scaffold, P.Mucros_1.0 scaffold6427, whole genome shotgun sequence	XP_044845459.1	493	329	452	Eukaryota	Metazoa	Chordata	Mauremys mutica	74926	XP_044845459.1 uncharacterized protein LOC123350792 [Mauremys mutica]	1.19e-24	270	124	42.7	98.4	25.2	-
NW_015392251.1:21527-21898	372	372	7	NW_015392251.1:21527-21898 Protobothrops mucrosquamatus isolate PMUCROS unplaced genomic scaffold, P.Mucros_1.0 scaffold6427, whole genome shotgun sequence	XP_044856928.1	493	329	452	Eukaryota	Metazoa	Chordata	Mauremys mutica	74926	XP_044856928.1 uncharacterized protein LOC123358686 [Mauremys mutica]	1.19e-24	270	124	42.7	98.4	25.2	-
NW_015392251.1:21527-21898	372	360	16	NW_015392251.1:21527-21898 Protobothrops mucrosquamatus isolate PMUCROS unplaced genomic scaffold, P.Mucros_1.0 scaffold6427, whole genome shotgun sequence	XP_041418710.1	347	216	334	Eukaryota	Metazoa	Chordata	Xenopus laevis	8355	XP_041418710.1 uncharacterized protein LOC121393669 [Xenopus laevis]	2.02e-23	257	119	43.7	92.7	34.3	-
NW_015392251.1:21527-21898	372	360	16	NW_015392251.1:21527-21898 Protobothrops mucrosquamatus isolate PMUCROS unplaced genomic scaffold, P.Mucros_1.0 scaffold6427, whole genome shotgun sequence	XP_041427171.1	353	216	334	Eukaryota	Metazoa	Chordata	Xenopus laevis	8355	XP_041427171.1 uncharacterized protein LOC121396374 [Xenopus laevis]	2.19e-23	257	119	43.7	92.7	33.7	-
NW_015392251.1:21527-21898	372	372	1	NW_015392251.1:21527-21898 Protobothrops mucrosquamatus isolate PMUCROS unplaced genomic scaffold, P.Mucros_1.0 scaffold6427, whole genome shotgun sequence	XP_048718466.1	470	330	455	Eukaryota	Metazoa	Chordata	Caretta caretta	8467	XP_048718466.1 uncharacterized protein LOC125641918 isoform X1 [Caretta caretta]	2.57e-23	260	127	48.0	100	26.8	-
NW_015392251.1:21527-21898	372	372	7	NW_015392251.1:21527-21898 Protobothrops mucrosquamatus isolate PMUCROS unplaced genomic scaffold, P.Mucros_1.0 scaffold6427, whole genome shotgun sequence	XP_044878933.1	472	324	445	Eukaryota	Metazoa	Chordata	Mauremys mutica	74926	XP_044878933.1 syncytin-B-like [Mauremys mutica]	6.85e-23	257	125	41.6	98.4	25.8	-
NW_015392251.1:21527-21898	372	354	7	NW_015392251.1:21527-21898 Protobothrops mucrosquamatus isolate PMUCROS unplaced genomic scaffold, P.Mucros_1.0 scaffold6427, whole genome shotgun sequence	KAF6088411.1	158	1	120	Eukaryota	Metazoa	Chordata	Phyllostomus discolor	89673	KAF6088411.1 hypothetical protein HJG60_008236 [Phyllostomus discolor]	7.47e-23	242	120	40.8	93.5	75.9	-
NW_015392251.1:21527-21898	372	372	1	NW_015392251.1:21527-21898 Protobothrops mucrosquamatus isolate PMUCROS unplaced genomic scaffold, P.Mucros_1.0 scaffold6427, whole genome shotgun sequence	XP_048700863.1	687	517	642	Eukaryota	Metazoa	Chordata	Caretta caretta	8467	XP_048700863.1 uncharacterized protein LOC125634328 [Caretta caretta]	8.19e-23	258	129	45.0	100	18.3	-
NW_015392549.1:6961-7512	552	471	1	NW_015392549.1:6961-7512 Protobothrops mucrosquamatus isolate PMUCROS unplaced genomic scaffold, P.Mucros_1.0 scaffold6733, whole genome shotgun sequence	XP_015685169.2	188	1	157	Eukaryota	Metazoa	Chordata	Protobothrops mucrosquamatus	103944	XP_015685169.2 GTPase IMAP family member 4-like [Protobothrops mucrosquamatus]	7.86e-107	804	157	100	85.3	83.5	-
NW_015392549.1:6961-7512	552	552	1	NW_015392549.1:6961-7512 Protobothrops mucrosquamatus isolate PMUCROS unplaced genomic scaffold, P.Mucros_1.0 scaffold6733, whole genome shotgun sequence	XP_039207986.1	226	12	195	Eukaryota	Metazoa	Chordata	Crotalus tigris	88082	XP_039207986.1 GTPase IMAP family member 9-like isoform X2 [Crotalus tigris]	5.92e-106	802	184	86.4	100	81.4	-
NW_015392549.1:6961-7512	552	552	1	NW_015392549.1:6961-7512 Protobothrops mucrosquamatus isolate PMUCROS unplaced genomic scaffold, P.Mucros_1.0 scaffold6733, whole genome shotgun sequence	XP_039207984.1	227	13	196	Eukaryota	Metazoa	Chordata	Crotalus tigris	88082	XP_039207984.1 GTPase IMAP family member 9-like isoform X1 [Crotalus tigris]	6.13e-106	802	184	86.4	100	81.1	-
NW_015392549.1:6961-7512	552	552	1	NW_015392549.1:6961-7512 Protobothrops mucrosquamatus isolate PMUCROS unplaced genomic scaffold, P.Mucros_1.0 scaffold6733, whole genome shotgun sequence	XP_039208014.1	226	12	195	Eukaryota	Metazoa	Chordata	Crotalus tigris	88082	XP_039208014.1 GTPase IMAP family member 9-like [Crotalus tigris]	2.80e-104	791	184	83.2	100	81.4	-
NW_015392549.1:6961-7512	552	552	1	NW_015392549.1:6961-7512 Protobothrops mucrosquamatus isolate PMUCROS unplaced genomic scaffold, P.Mucros_1.0 scaffold6733, whole genome shotgun sequence	XP_039208015.1	226	12	195	Eukaryota	Metazoa	Chordata	Crotalus tigris	88082	XP_039208015.1 GTPase IMAP family member 9-like [Crotalus tigris]	5.65e-104	789	184	83.2	100	81.4	-
NW_015392549.1:6961-7512	552	552	1	NW_015392549.1:6961-7512 Protobothrops mucrosquamatus isolate PMUCROS unplaced genomic scaffold, P.Mucros_1.0 scaffold6733, whole genome shotgun sequence	XP_039207988.1	226	12	195	Eukaryota	Metazoa	Chordata	Crotalus tigris	88082	XP_039207988.1 GTPase IMAP family member 9-like isoform X1 [Crotalus tigris]	1.14e-103	787	184	83.7	100	81.4	-
NW_015392549.1:6961-7512	552	552	1	NW_015392549.1:6961-7512 Protobothrops mucrosquamatus isolate PMUCROS unplaced genomic scaffold, P.Mucros_1.0 scaffold6733, whole genome shotgun sequence	XP_015684507.2	465	12	195	Eukaryota	Metazoa	Chordata	Protobothrops mucrosquamatus	103944	XP_015684507.2 GTPase IMAP family member 8-like [Protobothrops mucrosquamatus]	6.90e-103	804	184	85.9	100	39.6	-
NW_015392549.1:6961-7512	552	552	1	NW_015392549.1:6961-7512 Protobothrops mucrosquamatus isolate PMUCROS unplaced genomic scaffold, P.Mucros_1.0 scaffold6733, whole genome shotgun sequence	XP_039208013.1	226	12	195	Eukaryota	Metazoa	Chordata	Crotalus tigris	88082	XP_039208013.1 GTPase IMAP family member 9-like [Crotalus tigris]	9.34e-103	781	184	83.7	100	81.4	-
NW_015392549.1:6961-7512	552	471	1	NW_015392549.1:6961-7512 Protobothrops mucrosquamatus isolate PMUCROS unplaced genomic scaffold, P.Mucros_1.0 scaffold6733, whole genome shotgun sequence	XP_015685168.2	188	1	157	Eukaryota	Metazoa	Chordata	Protobothrops mucrosquamatus	103944	XP_015685168.2 GTPase IMAP family member 7-like [Protobothrops mucrosquamatus]	9.94e-94	718	157	87.9	85.3	83.5	-
NW_015392549.1:6961-7512	552	552	1	NW_015392549.1:6961-7512 Protobothrops mucrosquamatus isolate PMUCROS unplaced genomic scaffold, P.Mucros_1.0 scaffold6733, whole genome shotgun sequence	XP_034286400.1	456	12	195	Eukaryota	Metazoa	Chordata	Pantherophis guttatus	94885	XP_034286400.1 GTPase IMAP family member 8-like [Pantherophis guttatus]	1.73e-93	741	184	77.2	100	40.4	-
NW_015392549.1:6961-7512	552	552	1	NW_015392549.1:6961-7512 Protobothrops mucrosquamatus isolate PMUCROS unplaced genomic scaffold, P.Mucros_1.0 scaffold6733, whole genome shotgun sequence	XP_007444331.1	226	12	195	Eukaryota	Metazoa	Chordata	Python bivittatus	176946	XP_007444331.1 GTPase IMAP family member 7-like [Python bivittatus]	1.48e-92	714	184	75.5	100	81.4	-
NW_015392549.1:6961-7512	552	552	1	NW_015392549.1:6961-7512 Protobothrops mucrosquamatus isolate PMUCROS unplaced genomic scaffold, P.Mucros_1.0 scaffold6733, whole genome shotgun sequence	XP_026550119.1	213	12	195	Eukaryota	Metazoa	Chordata	Notechis scutatus	8663	XP_026550119.1 GTPase IMAP family member 7-like, partial [Notechis scutatus]	3.16e-91	704	184	75.0	100	86.4	-
NW_015392549.1:6961-7512	552	552	1	NW_015392549.1:6961-7512 Protobothrops mucrosquamatus isolate PMUCROS unplaced genomic scaffold, P.Mucros_1.0 scaffold6733, whole genome shotgun sequence	ETE56575.1	226	12	195	Eukaryota	Metazoa	Chordata	Ophiophagus hannah	8665	ETE56575.1 GTPase IMAP family member 7, partial [Ophiophagus hannah]	3.45e-91	705	184	74.5	100	81.4	-
NW_015392549.1:6961-7512	552	552	1	NW_015392549.1:6961-7512 Protobothrops mucrosquamatus isolate PMUCROS unplaced genomic scaffold, P.Mucros_1.0 scaffold6733, whole genome shotgun sequence	XP_026549813.1	226	12	195	Eukaryota	Metazoa	Chordata	Notechis scutatus	8663	XP_026549813.1 GTPase IMAP family member 7-like [Notechis scutatus]	1.99e-90	700	184	73.9	100	81.4	-
NW_015392549.1:6961-7512	552	471	1	NW_015392549.1:6961-7512 Protobothrops mucrosquamatus isolate PMUCROS unplaced genomic scaffold, P.Mucros_1.0 scaffold6733, whole genome shotgun sequence	XP_015686248.2	188	1	157	Eukaryota	Metazoa	Chordata	Protobothrops mucrosquamatus	103944	XP_015686248.2 GTPase IMAP family member 4-like [Protobothrops mucrosquamatus]	1.83e-89	690	157	84.7	85.3	83.5	-
NW_015392549.1:6961-7512	552	552	1	NW_015392549.1:6961-7512 Protobothrops mucrosquamatus isolate PMUCROS unplaced genomic scaffold, P.Mucros_1.0 scaffold6733, whole genome shotgun sequence	XP_015685102.1	224	12	195	Eukaryota	Metazoa	Chordata	Protobothrops mucrosquamatus	103944	XP_015685102.1 GTPase IMAP family member 4-like [Protobothrops mucrosquamatus]	6.18e-89	690	184	76.6	100	82.1	-
NW_015392549.1:6961-7512	552	552	1	NW_015392549.1:6961-7512 Protobothrops mucrosquamatus isolate PMUCROS unplaced genomic scaffold, P.Mucros_1.0 scaffold6733, whole genome shotgun sequence	XP_032090696.1	467	255	438	Eukaryota	Metazoa	Chordata	Thamnophis elegans	35005	XP_032090696.1 GTPase IMAP family member 8-like [Thamnophis elegans]	1.79e-87	702	184	73.9	100	39.4	-
NW_015392549.1:6961-7512	552	471	1	NW_015392549.1:6961-7512 Protobothrops mucrosquamatus isolate PMUCROS unplaced genomic scaffold, P.Mucros_1.0 scaffold6733, whole genome shotgun sequence	XP_015685571.2	188	1	157	Eukaryota	Metazoa	Chordata	Protobothrops mucrosquamatus	103944	XP_015685571.2 GTPase IMAP family member 4-like [Protobothrops mucrosquamatus]	1.00e-86	672	157	84.1	85.3	83.5	-
NW_015392549.1:6961-7512	552	552	1	NW_015392549.1:6961-7512 Protobothrops mucrosquamatus isolate PMUCROS unplaced genomic scaffold, P.Mucros_1.0 scaffold6733, whole genome shotgun sequence	XP_026549657.1	226	12	195	Eukaryota	Metazoa	Chordata	Notechis scutatus	8663	XP_026549657.1 GTPase IMAP family member 7-like [Notechis scutatus]	1.79e-86	674	184	72.3	100	81.4	-
NW_015392549.1:6961-7512	552	552	1	NW_015392549.1:6961-7512 Protobothrops mucrosquamatus isolate PMUCROS unplaced genomic scaffold, P.Mucros_1.0 scaffold6733, whole genome shotgun sequence	XP_026550541.1	217	5	190	Eukaryota	Metazoa	Chordata	Notechis scutatus	8663	XP_026550541.1 GTPase IMAP family member 7-like, partial [Notechis scutatus]	2.19e-85	666	186	72.0	100	85.7	-
NW_015392549.1:6961-7512	552	552	1	NW_015392549.1:6961-7512 Protobothrops mucrosquamatus isolate PMUCROS unplaced genomic scaffold, P.Mucros_1.0 scaffold6733, whole genome shotgun sequence	XP_032090684.1	636	12	195	Eukaryota	Metazoa	Chordata	Thamnophis elegans	35005	XP_032090684.1 GTPase IMAP family member 8-like [Thamnophis elegans]	2.63e-85	700	184	75.0	100	28.9	-
NW_015392549.1:6961-7512	552	552	1	NW_015392549.1:6961-7512 Protobothrops mucrosquamatus isolate PMUCROS unplaced genomic scaffold, P.Mucros_1.0 scaffold6733, whole genome shotgun sequence	XP_039208000.1	275	63	246	Eukaryota	Metazoa	Chordata	Crotalus tigris	88082	XP_039208000.1 GTPase IMAP family member 9-like [Crotalus tigris]	1.49e-84	666	184	72.3	100	66.9	-
NW_015392549.1:6961-7512	552	552	1	NW_015392549.1:6961-7512 Protobothrops mucrosquamatus isolate PMUCROS unplaced genomic scaffold, P.Mucros_1.0 scaffold6733, whole genome shotgun sequence	XP_034264229.1	204	12	195	Eukaryota	Metazoa	Chordata	Pantherophis guttatus	94885	XP_034264229.1 GTPase IMAP family member 9-like, partial [Pantherophis guttatus]	2.33e-84	658	184	69.0	100	90.2	-
NW_015392549.1:6961-7512	552	552	1	NW_015392549.1:6961-7512 Protobothrops mucrosquamatus isolate PMUCROS unplaced genomic scaffold, P.Mucros_1.0 scaffold6733, whole genome shotgun sequence	XP_039203527.1	223	12	195	Eukaryota	Metazoa	Chordata	Crotalus tigris	88082	XP_039203527.1 GTPase IMAP family member 7-like [Crotalus tigris]	3.10e-84	659	184	69.6	100	82.5	-
NW_015392549.1:6961-7512	552	552	1	NW_015392549.1:6961-7512 Protobothrops mucrosquamatus isolate PMUCROS unplaced genomic scaffold, P.Mucros_1.0 scaffold6733, whole genome shotgun sequence	XP_026581360.1	226	12	195	Eukaryota	Metazoa	Chordata	Pseudonaja textilis	8673	XP_026581360.1 GTPase IMAP family member 7-like [Pseudonaja textilis]	4.87e-84	658	184	71.2	100	81.4	-
NW_015392549.1:797-1351	555	1	552	NW_015392549.1:797-1351 Protobothrops mucrosquamatus isolate PMUCROS unplaced genomic scaffold, P.Mucros_1.0 scaffold6733, whole genome shotgun sequence	XP_039207986.1	226	12	195	Eukaryota	Metazoa	Chordata	Crotalus tigris	88082	XP_039207986.1 GTPase IMAP family member 9-like isoform X2 [Crotalus tigris]	1.63e-117	878	184	94.0	99.5	81.4	+
NW_015392549.1:797-1351	555	1	552	NW_015392549.1:797-1351 Protobothrops mucrosquamatus isolate PMUCROS unplaced genomic scaffold, P.Mucros_1.0 scaffold6733, whole genome shotgun sequence	XP_039207984.1	227	13	196	Eukaryota	Metazoa	Chordata	Crotalus tigris	88082	XP_039207984.1 GTPase IMAP family member 9-like isoform X1 [Crotalus tigris]	1.69e-117	878	184	94.0	99.5	81.1	+
NW_015392549.1:797-1351	555	1	552	NW_015392549.1:797-1351 Protobothrops mucrosquamatus isolate PMUCROS unplaced genomic scaffold, P.Mucros_1.0 scaffold6733, whole genome shotgun sequence	XP_039208014.1	226	12	195	Eukaryota	Metazoa	Chordata	Crotalus tigris	88082	XP_039208014.1 GTPase IMAP family member 9-like [Crotalus tigris]	1.49e-113	852	184	89.7	99.5	81.4	+
NW_015392549.1:797-1351	555	1	552	NW_015392549.1:797-1351 Protobothrops mucrosquamatus isolate PMUCROS unplaced genomic scaffold, P.Mucros_1.0 scaffold6733, whole genome shotgun sequence	XP_039208015.1	226	12	195	Eukaryota	Metazoa	Chordata	Crotalus tigris	88082	XP_039208015.1 GTPase IMAP family member 9-like [Crotalus tigris]	6.08e-113	848	184	87.0	99.5	81.4	+
NW_015392549.1:797-1351	555	1	555	NW_015392549.1:797-1351 Protobothrops mucrosquamatus isolate PMUCROS unplaced genomic scaffold, P.Mucros_1.0 scaffold6733, whole genome shotgun sequence	XP_015684507.2	465	12	196	Eukaryota	Metazoa	Chordata	Protobothrops mucrosquamatus	103944	XP_015684507.2 GTPase IMAP family member 8-like [Protobothrops mucrosquamatus]	8.59e-112	863	185	90.8	100	39.8	+
NW_015392549.1:797-1351	555	1	555	NW_015392549.1:797-1351 Protobothrops mucrosquamatus isolate PMUCROS unplaced genomic scaffold, P.Mucros_1.0 scaffold6733, whole genome shotgun sequence	XP_039208013.1	226	12	196	Eukaryota	Metazoa	Chordata	Crotalus tigris	88082	XP_039208013.1 GTPase IMAP family member 9-like [Crotalus tigris]	2.26e-108	818	185	87.6	100	81.9	+
NW_015392549.1:797-1351	555	82	555	NW_015392549.1:797-1351 Protobothrops mucrosquamatus isolate PMUCROS unplaced genomic scaffold, P.Mucros_1.0 scaffold6733, whole genome shotgun sequence	XP_015685168.2	188	1	158	Eukaryota	Metazoa	Chordata	Protobothrops mucrosquamatus	103944	XP_015685168.2 GTPase IMAP family member 7-like [Protobothrops mucrosquamatus]	7.01e-108	811	158	100	85.4	84.0	+
NW_015392549.1:797-1351	555	1	555	NW_015392549.1:797-1351 Protobothrops mucrosquamatus isolate PMUCROS unplaced genomic scaffold, P.Mucros_1.0 scaffold6733, whole genome shotgun sequence	XP_039207988.1	226	12	196	Eukaryota	Metazoa	Chordata	Crotalus tigris	88082	XP_039207988.1 GTPase IMAP family member 9-like isoform X1 [Crotalus tigris]	2.51e-105	798	185	84.3	100	81.9	+
NW_015392549.1:797-1351	555	1	555	NW_015392549.1:797-1351 Protobothrops mucrosquamatus isolate PMUCROS unplaced genomic scaffold, P.Mucros_1.0 scaffold6733, whole genome shotgun sequence	XP_034286400.1	456	12	196	Eukaryota	Metazoa	Chordata	Pantherophis guttatus	94885	XP_034286400.1 GTPase IMAP family member 8-like [Pantherophis guttatus]	5.78e-100	784	185	82.2	100	40.6	+
NW_015392549.1:797-1351	555	82	555	NW_015392549.1:797-1351 Protobothrops mucrosquamatus isolate PMUCROS unplaced genomic scaffold, P.Mucros_1.0 scaffold6733, whole genome shotgun sequence	XP_015686248.2	188	1	158	Eukaryota	Metazoa	Chordata	Protobothrops mucrosquamatus	103944	XP_015686248.2 GTPase IMAP family member 4-like [Protobothrops mucrosquamatus]	3.25e-97	741	158	90.5	85.4	84.0	+
NW_015392549.1:797-1351	555	1	552	NW_015392549.1:797-1351 Protobothrops mucrosquamatus isolate PMUCROS unplaced genomic scaffold, P.Mucros_1.0 scaffold6733, whole genome shotgun sequence	XP_007444331.1	226	12	195	Eukaryota	Metazoa	Chordata	Python bivittatus	176946	XP_007444331.1 GTPase IMAP family member 7-like [Python bivittatus]	5.93e-97	743	184	78.8	99.5	81.4	+
NW_015392549.1:797-1351	555	1	552	NW_015392549.1:797-1351 Protobothrops mucrosquamatus isolate PMUCROS unplaced genomic scaffold, P.Mucros_1.0 scaffold6733, whole genome shotgun sequence	ETE56575.1	226	12	195	Eukaryota	Metazoa	Chordata	Ophiophagus hannah	8665	ETE56575.1 GTPase IMAP family member 7, partial [Ophiophagus hannah]	3.42e-96	738	184	77.2	99.5	81.4	+
NW_015392549.1:797-1351	555	1	555	NW_015392549.1:797-1351 Protobothrops mucrosquamatus isolate PMUCROS unplaced genomic scaffold, P.Mucros_1.0 scaffold6733, whole genome shotgun sequence	XP_026549813.1	226	12	196	Eukaryota	Metazoa	Chordata	Notechis scutatus	8663	XP_026549813.1 GTPase IMAP family member 7-like [Notechis scutatus]	3.97e-95	731	185	77.3	100	81.9	+
NW_015392549.1:797-1351	555	1	555	NW_015392549.1:797-1351 Protobothrops mucrosquamatus isolate PMUCROS unplaced genomic scaffold, P.Mucros_1.0 scaffold6733, whole genome shotgun sequence	XP_032090684.1	636	12	196	Eukaryota	Metazoa	Chordata	Thamnophis elegans	35005	XP_032090684.1 GTPase IMAP family member 8-like [Thamnophis elegans]	7.84e-95	764	185	80.0	100	29.1	+
NW_015392549.1:797-1351	555	82	552	NW_015392549.1:797-1351 Protobothrops mucrosquamatus isolate PMUCROS unplaced genomic scaffold, P.Mucros_1.0 scaffold6733, whole genome shotgun sequence	XP_015685169.2	188	1	157	Eukaryota	Metazoa	Chordata	Protobothrops mucrosquamatus	103944	XP_015685169.2 GTPase IMAP family member 4-like [Protobothrops mucrosquamatus]	5.13e-94	720	157	87.9	84.9	83.5	+
NW_015392549.1:797-1351	555	1	555	NW_015392549.1:797-1351 Protobothrops mucrosquamatus isolate PMUCROS unplaced genomic scaffold, P.Mucros_1.0 scaffold6733, whole genome shotgun sequence	XP_026550119.1	213	12	196	Eukaryota	Metazoa	Chordata	Notechis scutatus	8663	XP_026550119.1 GTPase IMAP family member 7-like, partial [Notechis scutatus]	2.43e-93	718	185	76.2	100	86.9	+
NW_015392549.1:797-1351	555	1	555	NW_015392549.1:797-1351 Protobothrops mucrosquamatus isolate PMUCROS unplaced genomic scaffold, P.Mucros_1.0 scaffold6733, whole genome shotgun sequence	XP_032090696.1	467	255	439	Eukaryota	Metazoa	Chordata	Thamnophis elegans	35005	XP_032090696.1 GTPase IMAP family member 8-like [Thamnophis elegans]	3.97e-92	733	185	77.8	100	39.6	+
NW_015392549.1:797-1351	555	82	555	NW_015392549.1:797-1351 Protobothrops mucrosquamatus isolate PMUCROS unplaced genomic scaffold, P.Mucros_1.0 scaffold6733, whole genome shotgun sequence	XP_015685571.2	188	1	158	Eukaryota	Metazoa	Chordata	Protobothrops mucrosquamatus	103944	XP_015685571.2 GTPase IMAP family member 4-like [Protobothrops mucrosquamatus]	4.67e-90	694	158	86.7	85.4	84.0	+
NW_015392549.1:797-1351	555	1	552	NW_015392549.1:797-1351 Protobothrops mucrosquamatus isolate PMUCROS unplaced genomic scaffold, P.Mucros_1.0 scaffold6733, whole genome shotgun sequence	XP_015685102.1	224	12	195	Eukaryota	Metazoa	Chordata	Protobothrops mucrosquamatus	103944	XP_015685102.1 GTPase IMAP family member 4-like [Protobothrops mucrosquamatus]	5.54e-90	697	184	75.5	99.5	82.1	+
NW_015392549.1:797-1351	555	1	555	NW_015392549.1:797-1351 Protobothrops mucrosquamatus isolate PMUCROS unplaced genomic scaffold, P.Mucros_1.0 scaffold6733, whole genome shotgun sequence	XP_026581360.1	226	12	196	Eukaryota	Metazoa	Chordata	Pseudonaja textilis	8673	XP_026581360.1 GTPase IMAP family member 7-like [Pseudonaja textilis]	5.92e-90	697	185	74.6	100	81.9	+
NW_015392549.1:797-1351	555	1	555	NW_015392549.1:797-1351 Protobothrops mucrosquamatus isolate PMUCROS unplaced genomic scaffold, P.Mucros_1.0 scaffold6733, whole genome shotgun sequence	XP_026581359.1	226	12	196	Eukaryota	Metazoa	Chordata	Pseudonaja textilis	8673	XP_026581359.1 GTPase IMAP family member 7-like [Pseudonaja textilis]	1.69e-89	694	185	74.1	100	81.9	+
NW_015392549.1:797-1351	555	1	555	NW_015392549.1:797-1351 Protobothrops mucrosquamatus isolate PMUCROS unplaced genomic scaffold, P.Mucros_1.0 scaffold6733, whole genome shotgun sequence	XP_039208000.1	275	63	247	Eukaryota	Metazoa	Chordata	Crotalus tigris	88082	XP_039208000.1 GTPase IMAP family member 9-like [Crotalus tigris]	2.01e-87	685	185	73.0	100	67.3	+
NW_015392549.1:797-1351	555	1	555	NW_015392549.1:797-1351 Protobothrops mucrosquamatus isolate PMUCROS unplaced genomic scaffold, P.Mucros_1.0 scaffold6733, whole genome shotgun sequence	XP_039203527.1	223	12	196	Eukaryota	Metazoa	Chordata	Crotalus tigris	88082	XP_039203527.1 GTPase IMAP family member 7-like [Crotalus tigris]	4.16e-87	678	185	71.4	100	83.0	+
NW_015392549.1:797-1351	555	1	555	NW_015392549.1:797-1351 Protobothrops mucrosquamatus isolate PMUCROS unplaced genomic scaffold, P.Mucros_1.0 scaffold6733, whole genome shotgun sequence	XP_026549657.1	226	12	196	Eukaryota	Metazoa	Chordata	Notechis scutatus	8663	XP_026549657.1 GTPase IMAP family member 7-like [Notechis scutatus]	4.60e-87	678	185	73.0	100	81.9	+
NW_015392549.1:797-1351	555	1	555	NW_015392549.1:797-1351 Protobothrops mucrosquamatus isolate PMUCROS unplaced genomic scaffold, P.Mucros_1.0 scaffold6733, whole genome shotgun sequence	XP_039203657.1	223	12	196	Eukaryota	Metazoa	Chordata	Crotalus tigris	88082	XP_039203657.1 GTPase IMAP family member 7-like [Crotalus tigris]	1.19e-86	675	185	70.8	100	83.0	+
NW_015392677.1:12247-12801	555	555	4	NW_015392677.1:12247-12801 Protobothrops mucrosquamatus isolate PMUCROS unplaced genomic scaffold, P.Mucros_1.0 scaffold6863, whole genome shotgun sequence	XP_039196483.1	542	288	471	Eukaryota	Metazoa	Chordata	Crotalus tigris	88082	XP_039196483.1 MLV-related proviral Env polyprotein-like [Crotalus tigris]	3.90e-95	759	184	77.7	99.5	33.9	-
NW_015392677.1:12247-12801	555	513	4	NW_015392677.1:12247-12801 Protobothrops mucrosquamatus isolate PMUCROS unplaced genomic scaffold, P.Mucros_1.0 scaffold6863, whole genome shotgun sequence	XP_039211407.1	1349	1113	1282	Eukaryota	Metazoa	Chordata	Crotalus tigris	88082	XP_039211407.1 LOW QUALITY PROTEIN: uncharacterized protein LOC120313502 [Crotalus tigris]	2.69e-81	699	170	77.6	91.9	12.6	-
NW_015392677.1:12247-12801	555	471	4	NW_015392677.1:12247-12801 Protobothrops mucrosquamatus isolate PMUCROS unplaced genomic scaffold, P.Mucros_1.0 scaffold6863, whole genome shotgun sequence	XP_039220534.1	1279	1057	1212	Eukaryota	Metazoa	Chordata	Crotalus tigris	88082	XP_039220534.1 uncharacterized protein LOC120317760 [Crotalus tigris]	2.56e-76	662	156	78.8	84.3	12.2	-
NW_015392677.1:12247-12801	555	555	1	NW_015392677.1:12247-12801 Protobothrops mucrosquamatus isolate PMUCROS unplaced genomic scaffold, P.Mucros_1.0 scaffold6863, whole genome shotgun sequence	XP_039387462.1	378	125	315	Eukaryota	Metazoa	Chordata	Mauremys reevesii	260615	XP_039387462.1 syncytin-B-like [Mauremys reevesii]	1.40e-48	436	191	50.8	100	50.5	-
NW_015392677.1:12247-12801	555	555	31	NW_015392677.1:12247-12801 Protobothrops mucrosquamatus isolate PMUCROS unplaced genomic scaffold, P.Mucros_1.0 scaffold6863, whole genome shotgun sequence	ATY46613.1	428	178	353	Eukaryota	Metazoa	Chordata	Mabuya sp. NRPS-2014	1496371	ATY46613.1 envelope protein Mab3 [Mabuya sp. NRPS-2014]	8.46e-48	434	178	52.8	94.6	41.1	-
NW_015392677.1:12247-12801	555	555	31	NW_015392677.1:12247-12801 Protobothrops mucrosquamatus isolate PMUCROS unplaced genomic scaffold, P.Mucros_1.0 scaffold6863, whole genome shotgun sequence	ATY46614.1	428	183	354	Eukaryota	Metazoa	Chordata	Mabuya sp. NRPS-2014	1496371	ATY46614.1 envelope protein Mab4 [Mabuya sp. NRPS-2014]	6.53e-47	428	175	51.4	94.6	40.2	-
NW_015392677.1:12247-12801	555	555	1	NW_015392677.1:12247-12801 Protobothrops mucrosquamatus isolate PMUCROS unplaced genomic scaffold, P.Mucros_1.0 scaffold6863, whole genome shotgun sequence	XP_029445548.1	346	123	309	Eukaryota	Metazoa	Chordata	Rhinatrema bivittatum	194408	XP_029445548.1 uncharacterized protein LOC115084604 [Rhinatrema bivittatum]	6.96e-45	409	187	48.1	100	54.0	-
NW_015392677.1:12247-12801	555	555	1	NW_015392677.1:12247-12801 Protobothrops mucrosquamatus isolate PMUCROS unplaced genomic scaffold, P.Mucros_1.0 scaffold6863, whole genome shotgun sequence	XP_029461260.1	401	178	364	Eukaryota	Metazoa	Chordata	Rhinatrema bivittatum	194408	XP_029461260.1 uncharacterized protein LOC115093540 [Rhinatrema bivittatum]	2.40e-44	409	187	48.1	100	46.6	-
NW_015392677.1:12247-12801	555	555	31	NW_015392677.1:12247-12801 Protobothrops mucrosquamatus isolate PMUCROS unplaced genomic scaffold, P.Mucros_1.0 scaffold6863, whole genome shotgun sequence	XP_039361366.1	471	253	428	Eukaryota	Metazoa	Chordata	Mauremys reevesii	260615	XP_039361366.1 uncharacterized protein LOC120386283 [Mauremys reevesii]	5.83e-40	383	177	48.0	94.6	37.4	-
NW_015392677.1:12247-12801	555	555	31	NW_015392677.1:12247-12801 Protobothrops mucrosquamatus isolate PMUCROS unplaced genomic scaffold, P.Mucros_1.0 scaffold6863, whole genome shotgun sequence	XP_039374966.1	493	253	428	Eukaryota	Metazoa	Chordata	Mauremys reevesii	260615	XP_039374966.1 uncharacterized protein LOC120394858 [Mauremys reevesii]	8.21e-40	383	177	48.0	94.6	35.7	-
NW_015392677.1:12247-12801	555	555	1	NW_015392677.1:12247-12801 Protobothrops mucrosquamatus isolate PMUCROS unplaced genomic scaffold, P.Mucros_1.0 scaffold6863, whole genome shotgun sequence	XP_029473054.1	446	178	368	Eukaryota	Metazoa	Chordata	Rhinatrema bivittatum	194408	XP_029473054.1 uncharacterized protein LOC115099520 isoform X1 [Rhinatrema bivittatum]	1.05e-39	380	191	45.0	100	42.8	-
NW_015392677.1:12247-12801	555	555	34	NW_015392677.1:12247-12801 Protobothrops mucrosquamatus isolate PMUCROS unplaced genomic scaffold, P.Mucros_1.0 scaffold6863, whole genome shotgun sequence	XP_030395267.1	1257	1027	1196	Eukaryota	Metazoa	Chordata	Gopherus evgoodei	1825980	XP_030395267.1 serine/arginine repetitive matrix protein 1 isoform X8 [Gopherus evgoodei]	1.42e-39	390	176	51.1	94.1	13.5	-
NW_015392677.1:12247-12801	555	555	34	NW_015392677.1:12247-12801 Protobothrops mucrosquamatus isolate PMUCROS unplaced genomic scaffold, P.Mucros_1.0 scaffold6863, whole genome shotgun sequence	XP_030395266.1	1320	1090	1259	Eukaryota	Metazoa	Chordata	Gopherus evgoodei	1825980	XP_030395266.1 serine/arginine repetitive matrix protein 1 isoform X7 [Gopherus evgoodei]	1.42e-39	390	176	51.1	94.1	12.9	-
NW_015392677.1:12247-12801	555	555	34	NW_015392677.1:12247-12801 Protobothrops mucrosquamatus isolate PMUCROS unplaced genomic scaffold, P.Mucros_1.0 scaffold6863, whole genome shotgun sequence	XP_030395265.1	1325	1095	1264	Eukaryota	Metazoa	Chordata	Gopherus evgoodei	1825980	XP_030395265.1 serine/arginine repetitive matrix protein 1 isoform X6 [Gopherus evgoodei]	1.42e-39	390	176	51.1	94.1	12.8	-
NW_015392677.1:12247-12801	555	555	34	NW_015392677.1:12247-12801 Protobothrops mucrosquamatus isolate PMUCROS unplaced genomic scaffold, P.Mucros_1.0 scaffold6863, whole genome shotgun sequence	XP_030395264.1	1326	1096	1265	Eukaryota	Metazoa	Chordata	Gopherus evgoodei	1825980	XP_030395264.1 serine/arginine repetitive matrix protein 1 isoform X5 [Gopherus evgoodei]	1.42e-39	390	176	51.1	94.1	12.8	-
NW_015392677.1:12247-12801	555	555	34	NW_015392677.1:12247-12801 Protobothrops mucrosquamatus isolate PMUCROS unplaced genomic scaffold, P.Mucros_1.0 scaffold6863, whole genome shotgun sequence	XP_030395263.1	1334	1104	1273	Eukaryota	Metazoa	Chordata	Gopherus evgoodei	1825980	XP_030395263.1 serine/arginine repetitive matrix protein 1 isoform X4 [Gopherus evgoodei]	1.42e-39	390	176	51.1	94.1	12.7	-
NW_015392677.1:12247-12801	555	555	34	NW_015392677.1:12247-12801 Protobothrops mucrosquamatus isolate PMUCROS unplaced genomic scaffold, P.Mucros_1.0 scaffold6863, whole genome shotgun sequence	XP_030395262.1	1335	1105	1274	Eukaryota	Metazoa	Chordata	Gopherus evgoodei	1825980	XP_030395262.1 serine/arginine repetitive matrix protein 1 isoform X3 [Gopherus evgoodei]	1.42e-39	390	176	51.1	94.1	12.7	-
NW_015392677.1:12247-12801	555	555	34	NW_015392677.1:12247-12801 Protobothrops mucrosquamatus isolate PMUCROS unplaced genomic scaffold, P.Mucros_1.0 scaffold6863, whole genome shotgun sequence	XP_030395261.1	1339	1109	1278	Eukaryota	Metazoa	Chordata	Gopherus evgoodei	1825980	XP_030395261.1 serine/arginine repetitive matrix protein 1 isoform X2 [Gopherus evgoodei]	1.43e-39	390	176	51.1	94.1	12.7	-
NW_015392677.1:12247-12801	555	555	34	NW_015392677.1:12247-12801 Protobothrops mucrosquamatus isolate PMUCROS unplaced genomic scaffold, P.Mucros_1.0 scaffold6863, whole genome shotgun sequence	XP_030395260.1	1340	1110	1279	Eukaryota	Metazoa	Chordata	Gopherus evgoodei	1825980	XP_030395260.1 serine/arginine repetitive matrix protein 1 isoform X1 [Gopherus evgoodei]	1.43e-39	390	176	51.1	94.1	12.7	-
NW_015392677.1:12247-12801	555	555	25	NW_015392677.1:12247-12801 Protobothrops mucrosquamatus isolate PMUCROS unplaced genomic scaffold, P.Mucros_1.0 scaffold6863, whole genome shotgun sequence	XP_020634512.1	472	205	385	Eukaryota	Metazoa	Chordata	Pogona vitticeps	103695	XP_020634512.1 syncytin-2-like [Pogona vitticeps]	2.26e-39	379	181	44.8	95.7	38.3	-
NW_015392677.1:12247-12801	555	555	31	NW_015392677.1:12247-12801 Protobothrops mucrosquamatus isolate PMUCROS unplaced genomic scaffold, P.Mucros_1.0 scaffold6863, whole genome shotgun sequence	XP_044845459.1	493	253	428	Eukaryota	Metazoa	Chordata	Mauremys mutica	74926	XP_044845459.1 uncharacterized protein LOC123350792 [Mauremys mutica]	3.12e-39	379	177	47.5	94.6	35.7	-
NW_015392677.1:12247-12801	555	555	31	NW_015392677.1:12247-12801 Protobothrops mucrosquamatus isolate PMUCROS unplaced genomic scaffold, P.Mucros_1.0 scaffold6863, whole genome shotgun sequence	XP_044856928.1	493	253	428	Eukaryota	Metazoa	Chordata	Mauremys mutica	74926	XP_044856928.1 uncharacterized protein LOC123358686 [Mauremys mutica]	3.12e-39	379	177	47.5	94.6	35.7	-
NW_015392677.1:12247-12801	555	555	31	NW_015392677.1:12247-12801 Protobothrops mucrosquamatus isolate PMUCROS unplaced genomic scaffold, P.Mucros_1.0 scaffold6863, whole genome shotgun sequence	XP_044873484.1	493	253	428	Eukaryota	Metazoa	Chordata	Mauremys mutica	74926	XP_044873484.1 uncharacterized protein LOC123370759 [Mauremys mutica]	3.12e-39	379	177	47.5	94.6	35.7	-
NW_015392677.1:12247-12801	555	555	31	NW_015392677.1:12247-12801 Protobothrops mucrosquamatus isolate PMUCROS unplaced genomic scaffold, P.Mucros_1.0 scaffold6863, whole genome shotgun sequence	XP_039360367.1	490	250	425	Eukaryota	Metazoa	Chordata	Mauremys reevesii	260615	XP_039360367.1 uncharacterized protein LOC120385895 [Mauremys reevesii]	2.20e-38	373	177	46.9	94.6	35.9	-
NW_015392677.1:12247-12801	555	555	31	NW_015392677.1:12247-12801 Protobothrops mucrosquamatus isolate PMUCROS unplaced genomic scaffold, P.Mucros_1.0 scaffold6863, whole genome shotgun sequence	XP_048690767.1	390	149	319	Eukaryota	Metazoa	Chordata	Caretta caretta	8467	XP_048690767.1 syncytin-A-like isoform X1 [Caretta caretta]	1.18e-37	363	178	48.3	94.6	43.8	-
NW_015394271.1:13158-13712	555	82	555	NW_015394271.1:13158-13712 Protobothrops mucrosquamatus isolate PMUCROS unplaced genomic scaffold, P.Mucros_1.0 scaffold8476, whole genome shotgun sequence	XP_015685571.2	188	1	158	Eukaryota	Metazoa	Chordata	Protobothrops mucrosquamatus	103944	XP_015685571.2 GTPase IMAP family member 4-like [Protobothrops mucrosquamatus]	1.48e-109	822	158	100	85.4	84.0	+
NW_015394271.1:13158-13712	555	1	555	NW_015394271.1:13158-13712 Protobothrops mucrosquamatus isolate PMUCROS unplaced genomic scaffold, P.Mucros_1.0 scaffold8476, whole genome shotgun sequence	XP_039208014.1	226	12	196	Eukaryota	Metazoa	Chordata	Crotalus tigris	88082	XP_039208014.1 GTPase IMAP family member 9-like [Crotalus tigris]	5.30e-107	809	185	85.4	100	81.9	+
NW_015394271.1:13158-13712	555	1	555	NW_015394271.1:13158-13712 Protobothrops mucrosquamatus isolate PMUCROS unplaced genomic scaffold, P.Mucros_1.0 scaffold8476, whole genome shotgun sequence	XP_039207986.1	226	12	196	Eukaryota	Metazoa	Chordata	Crotalus tigris	88082	XP_039207986.1 GTPase IMAP family member 9-like isoform X2 [Crotalus tigris]	3.06e-106	804	185	86.5	100	81.9	+
NW_015394271.1:13158-13712	555	1	555	NW_015394271.1:13158-13712 Protobothrops mucrosquamatus isolate PMUCROS unplaced genomic scaffold, P.Mucros_1.0 scaffold8476, whole genome shotgun sequence	XP_039207984.1	227	13	197	Eukaryota	Metazoa	Chordata	Crotalus tigris	88082	XP_039207984.1 GTPase IMAP family member 9-like isoform X1 [Crotalus tigris]	3.17e-106	804	185	86.5	100	81.5	+
NW_015394271.1:13158-13712	555	1	555	NW_015394271.1:13158-13712 Protobothrops mucrosquamatus isolate PMUCROS unplaced genomic scaffold, P.Mucros_1.0 scaffold8476, whole genome shotgun sequence	XP_039208015.1	226	12	196	Eukaryota	Metazoa	Chordata	Crotalus tigris	88082	XP_039208015.1 GTPase IMAP family member 9-like [Crotalus tigris]	8.76e-106	801	185	84.3	100	81.9	+
NW_015394271.1:13158-13712	555	1	555	NW_015394271.1:13158-13712 Protobothrops mucrosquamatus isolate PMUCROS unplaced genomic scaffold, P.Mucros_1.0 scaffold8476, whole genome shotgun sequence	XP_039208013.1	226	12	196	Eukaryota	Metazoa	Chordata	Crotalus tigris	88082	XP_039208013.1 GTPase IMAP family member 9-like [Crotalus tigris]	8.36e-104	788	185	85.4	100	81.9	+
NW_015394271.1:13158-13712	555	1	555	NW_015394271.1:13158-13712 Protobothrops mucrosquamatus isolate PMUCROS unplaced genomic scaffold, P.Mucros_1.0 scaffold8476, whole genome shotgun sequence	XP_015684507.2	465	12	196	Eukaryota	Metazoa	Chordata	Protobothrops mucrosquamatus	103944	XP_015684507.2 GTPase IMAP family member 8-like [Protobothrops mucrosquamatus]	4.09e-102	799	185	85.4	100	39.8	+
NW_015394271.1:13158-13712	555	1	555	NW_015394271.1:13158-13712 Protobothrops mucrosquamatus isolate PMUCROS unplaced genomic scaffold, P.Mucros_1.0 scaffold8476, whole genome shotgun sequence	XP_039207988.1	226	12	196	Eukaryota	Metazoa	Chordata	Crotalus tigris	88082	XP_039207988.1 GTPase IMAP family member 9-like isoform X1 [Crotalus tigris]	1.13e-101	774	185	82.7	100	81.9	+
NW_015394271.1:13158-13712	555	1	552	NW_015394271.1:13158-13712 Protobothrops mucrosquamatus isolate PMUCROS unplaced genomic scaffold, P.Mucros_1.0 scaffold8476, whole genome shotgun sequence	ETE56575.1	226	12	195	Eukaryota	Metazoa	Chordata	Ophiophagus hannah	8665	ETE56575.1 GTPase IMAP family member 7, partial [Ophiophagus hannah]	2.53e-91	706	184	74.5	99.5	81.4	+
NW_015394271.1:13158-13712	555	1	552	NW_015394271.1:13158-13712 Protobothrops mucrosquamatus isolate PMUCROS unplaced genomic scaffold, P.Mucros_1.0 scaffold8476, whole genome shotgun sequence	XP_015685102.1	224	12	195	Eukaryota	Metazoa	Chordata	Protobothrops mucrosquamatus	103944	XP_015685102.1 GTPase IMAP family member 4-like [Protobothrops mucrosquamatus]	3.36e-91	705	184	76.1	99.5	82.1	+
NW_015394271.1:13158-13712	555	1	552	NW_015394271.1:13158-13712 Protobothrops mucrosquamatus isolate PMUCROS unplaced genomic scaffold, P.Mucros_1.0 scaffold8476, whole genome shotgun sequence	XP_007444331.1	226	12	195	Eukaryota	Metazoa	Chordata	Python bivittatus	176946	XP_007444331.1 GTPase IMAP family member 7-like [Python bivittatus]	7.24e-91	703	184	75.5	99.5	81.4	+
NW_015394271.1:13158-13712	555	82	555	NW_015394271.1:13158-13712 Protobothrops mucrosquamatus isolate PMUCROS unplaced genomic scaffold, P.Mucros_1.0 scaffold8476, whole genome shotgun sequence	XP_015685168.2	188	1	158	Eukaryota	Metazoa	Chordata	Protobothrops mucrosquamatus	103944	XP_015685168.2 GTPase IMAP family member 7-like [Protobothrops mucrosquamatus]	1.15e-90	698	158	86.7	85.4	84.0	+
NW_015394271.1:13158-13712	555	1	555	NW_015394271.1:13158-13712 Protobothrops mucrosquamatus isolate PMUCROS unplaced genomic scaffold, P.Mucros_1.0 scaffold8476, whole genome shotgun sequence	XP_034286400.1	456	12	196	Eukaryota	Metazoa	Chordata	Pantherophis guttatus	94885	XP_034286400.1 GTPase IMAP family member 8-like [Pantherophis guttatus]	1.06e-89	716	185	75.7	100	40.6	+
NW_015394271.1:13158-13712	555	82	555	NW_015394271.1:13158-13712 Protobothrops mucrosquamatus isolate PMUCROS unplaced genomic scaffold, P.Mucros_1.0 scaffold8476, whole genome shotgun sequence	XP_015686248.2	188	1	158	Eukaryota	Metazoa	Chordata	Protobothrops mucrosquamatus	103944	XP_015686248.2 GTPase IMAP family member 4-like [Protobothrops mucrosquamatus]	1.56e-88	684	158	84.8	85.4	84.0	+
NW_015394271.1:13158-13712	555	1	555	NW_015394271.1:13158-13712 Protobothrops mucrosquamatus isolate PMUCROS unplaced genomic scaffold, P.Mucros_1.0 scaffold8476, whole genome shotgun sequence	XP_026549813.1	226	12	196	Eukaryota	Metazoa	Chordata	Notechis scutatus	8663	XP_026549813.1 GTPase IMAP family member 7-like [Notechis scutatus]	1.97e-88	687	185	73.5	100	81.9	+
NW_015394271.1:13158-13712	555	1	555	NW_015394271.1:13158-13712 Protobothrops mucrosquamatus isolate PMUCROS unplaced genomic scaffold, P.Mucros_1.0 scaffold8476, whole genome shotgun sequence	XP_026550119.1	213	12	196	Eukaryota	Metazoa	Chordata	Notechis scutatus	8663	XP_026550119.1 GTPase IMAP family member 7-like, partial [Notechis scutatus]	1.04e-87	681	185	73.5	100	86.9	+
NW_015394271.1:13158-13712	555	82	552	NW_015394271.1:13158-13712 Protobothrops mucrosquamatus isolate PMUCROS unplaced genomic scaffold, P.Mucros_1.0 scaffold8476, whole genome shotgun sequence	XP_015685169.2	188	1	157	Eukaryota	Metazoa	Chordata	Protobothrops mucrosquamatus	103944	XP_015685169.2 GTPase IMAP family member 4-like [Protobothrops mucrosquamatus]	1.81e-87	677	157	84.1	84.9	83.5	+
NW_015394271.1:13158-13712	555	1	555	NW_015394271.1:13158-13712 Protobothrops mucrosquamatus isolate PMUCROS unplaced genomic scaffold, P.Mucros_1.0 scaffold8476, whole genome shotgun sequence	XP_039208000.1	275	63	247	Eukaryota	Metazoa	Chordata	Crotalus tigris	88082	XP_039208000.1 GTPase IMAP family member 9-like [Crotalus tigris]	1.16e-86	680	185	72.4	100	67.3	+
NW_015394271.1:13158-13712	555	1	555	NW_015394271.1:13158-13712 Protobothrops mucrosquamatus isolate PMUCROS unplaced genomic scaffold, P.Mucros_1.0 scaffold8476, whole genome shotgun sequence	XP_032090684.1	636	12	196	Eukaryota	Metazoa	Chordata	Thamnophis elegans	35005	XP_032090684.1 GTPase IMAP family member 8-like [Thamnophis elegans]	2.48e-86	707	185	75.7	100	29.1	+
NW_015394271.1:13158-13712	555	1	555	NW_015394271.1:13158-13712 Protobothrops mucrosquamatus isolate PMUCROS unplaced genomic scaffold, P.Mucros_1.0 scaffold8476, whole genome shotgun sequence	XP_026550541.1	217	5	191	Eukaryota	Metazoa	Chordata	Notechis scutatus	8663	XP_026550541.1 GTPase IMAP family member 7-like, partial [Notechis scutatus]	3.95e-86	671	187	71.7	100	86.2	+
NW_015394271.1:13158-13712	555	1	555	NW_015394271.1:13158-13712 Protobothrops mucrosquamatus isolate PMUCROS unplaced genomic scaffold, P.Mucros_1.0 scaffold8476, whole genome shotgun sequence	XP_039203527.1	223	12	196	Eukaryota	Metazoa	Chordata	Crotalus tigris	88082	XP_039203527.1 GTPase IMAP family member 7-like [Crotalus tigris]	6.85e-86	670	185	69.7	100	83.0	+
NW_015394271.1:13158-13712	555	1	555	NW_015394271.1:13158-13712 Protobothrops mucrosquamatus isolate PMUCROS unplaced genomic scaffold, P.Mucros_1.0 scaffold8476, whole genome shotgun sequence	XP_039203657.1	223	12	196	Eukaryota	Metazoa	Chordata	Crotalus tigris	88082	XP_039203657.1 GTPase IMAP family member 7-like [Crotalus tigris]	1.96e-85	667	185	69.2	100	83.0	+
NW_015394271.1:13158-13712	555	1	555	NW_015394271.1:13158-13712 Protobothrops mucrosquamatus isolate PMUCROS unplaced genomic scaffold, P.Mucros_1.0 scaffold8476, whole genome shotgun sequence	XP_026549657.1	226	12	196	Eukaryota	Metazoa	Chordata	Notechis scutatus	8663	XP_026549657.1 GTPase IMAP family member 7-like [Notechis scutatus]	2.17e-85	667	185	71.4	100	81.9	+
NW_015394271.1:13158-13712	555	1	555	NW_015394271.1:13158-13712 Protobothrops mucrosquamatus isolate PMUCROS unplaced genomic scaffold, P.Mucros_1.0 scaffold8476, whole genome shotgun sequence	XP_034264229.1	204	12	196	Eukaryota	Metazoa	Chordata	Pantherophis guttatus	94885	XP_034264229.1 GTPase IMAP family member 9-like, partial [Pantherophis guttatus]	2.96e-85	664	185	69.7	100	90.7	+
NW_015394271.1:13158-13712	555	1	555	NW_015394271.1:13158-13712 Protobothrops mucrosquamatus isolate PMUCROS unplaced genomic scaffold, P.Mucros_1.0 scaffold8476, whole genome shotgun sequence	XP_026581360.1	226	12	196	Eukaryota	Metazoa	Chordata	Pseudonaja textilis	8673	XP_026581360.1 GTPase IMAP family member 7-like [Pseudonaja textilis]	3.07e-85	666	185	71.4	100	81.9	+
NW_015400029.1:4931-5485	555	555	4	NW_015400029.1:4931-5485 Protobothrops mucrosquamatus isolate PMUCROS unplaced genomic scaffold, P.Mucros_1.0 scaffold14260, whole genome shotgun sequence	XP_039196483.1	542	288	471	Eukaryota	Metazoa	Chordata	Crotalus tigris	88082	XP_039196483.1 MLV-related proviral Env polyprotein-like [Crotalus tigris]	5.51e-95	758	184	77.2	99.5	33.9	-
NW_015400029.1:4931-5485	555	513	4	NW_015400029.1:4931-5485 Protobothrops mucrosquamatus isolate PMUCROS unplaced genomic scaffold, P.Mucros_1.0 scaffold14260, whole genome shotgun sequence	XP_039211407.1	1349	1113	1282	Eukaryota	Metazoa	Chordata	Crotalus tigris	88082	XP_039211407.1 LOW QUALITY PROTEIN: uncharacterized protein LOC120313502 [Crotalus tigris]	3.69e-81	698	170	77.1	91.9	12.6	-
NW_015400029.1:4931-5485	555	471	4	NW_015400029.1:4931-5485 Protobothrops mucrosquamatus isolate PMUCROS unplaced genomic scaffold, P.Mucros_1.0 scaffold14260, whole genome shotgun sequence	XP_039220534.1	1279	1057	1212	Eukaryota	Metazoa	Chordata	Crotalus tigris	88082	XP_039220534.1 uncharacterized protein LOC120317760 [Crotalus tigris]	3.51e-76	661	156	78.2	84.3	12.2	-
NW_015400029.1:4931-5485	555	555	1	NW_015400029.1:4931-5485 Protobothrops mucrosquamatus isolate PMUCROS unplaced genomic scaffold, P.Mucros_1.0 scaffold14260, whole genome shotgun sequence	XP_039387462.1	378	125	315	Eukaryota	Metazoa	Chordata	Mauremys reevesii	260615	XP_039387462.1 syncytin-B-like [Mauremys reevesii]	9.95e-49	437	191	50.8	100	50.5	-
NW_015400029.1:4931-5485	555	555	31	NW_015400029.1:4931-5485 Protobothrops mucrosquamatus isolate PMUCROS unplaced genomic scaffold, P.Mucros_1.0 scaffold14260, whole genome shotgun sequence	ATY46613.1	428	178	353	Eukaryota	Metazoa	Chordata	Mabuya sp. NRPS-2014	1496371	ATY46613.1 envelope protein Mab3 [Mabuya sp. NRPS-2014]	1.19e-47	433	178	52.2	94.6	41.1	-
NW_015400029.1:4931-5485	555	555	31	NW_015400029.1:4931-5485 Protobothrops mucrosquamatus isolate PMUCROS unplaced genomic scaffold, P.Mucros_1.0 scaffold14260, whole genome shotgun sequence	ATY46614.1	428	183	354	Eukaryota	Metazoa	Chordata	Mabuya sp. NRPS-2014	1496371	ATY46614.1 envelope protein Mab4 [Mabuya sp. NRPS-2014]	9.18e-47	427	175	50.9	94.6	40.2	-
NW_015400029.1:4931-5485	555	555	1	NW_015400029.1:4931-5485 Protobothrops mucrosquamatus isolate PMUCROS unplaced genomic scaffold, P.Mucros_1.0 scaffold14260, whole genome shotgun sequence	XP_029445548.1	346	123	309	Eukaryota	Metazoa	Chordata	Rhinatrema bivittatum	194408	XP_029445548.1 uncharacterized protein LOC115084604 [Rhinatrema bivittatum]	4.94e-45	410	187	48.1	100	54.0	-
NW_015400029.1:4931-5485	555	555	1	NW_015400029.1:4931-5485 Protobothrops mucrosquamatus isolate PMUCROS unplaced genomic scaffold, P.Mucros_1.0 scaffold14260, whole genome shotgun sequence	XP_029461260.1	401	178	364	Eukaryota	Metazoa	Chordata	Rhinatrema bivittatum	194408	XP_029461260.1 uncharacterized protein LOC115093540 [Rhinatrema bivittatum]	1.70e-44	410	187	48.1	100	46.6	-
NW_015400029.1:4931-5485	555	555	31	NW_015400029.1:4931-5485 Protobothrops mucrosquamatus isolate PMUCROS unplaced genomic scaffold, P.Mucros_1.0 scaffold14260, whole genome shotgun sequence	XP_039361366.1	471	253	428	Eukaryota	Metazoa	Chordata	Mauremys reevesii	260615	XP_039361366.1 uncharacterized protein LOC120386283 [Mauremys reevesii]	4.17e-40	384	177	48.0	94.6	37.4	-
NW_015400029.1:4931-5485	555	555	31	NW_015400029.1:4931-5485 Protobothrops mucrosquamatus isolate PMUCROS unplaced genomic scaffold, P.Mucros_1.0 scaffold14260, whole genome shotgun sequence	XP_039374966.1	493	253	428	Eukaryota	Metazoa	Chordata	Mauremys reevesii	260615	XP_039374966.1 uncharacterized protein LOC120394858 [Mauremys reevesii]	5.88e-40	384	177	48.0	94.6	35.7	-
NW_015400029.1:4931-5485	555	555	1	NW_015400029.1:4931-5485 Protobothrops mucrosquamatus isolate PMUCROS unplaced genomic scaffold, P.Mucros_1.0 scaffold14260, whole genome shotgun sequence	XP_029473054.1	446	178	368	Eukaryota	Metazoa	Chordata	Rhinatrema bivittatum	194408	XP_029473054.1 uncharacterized protein LOC115099520 isoform X1 [Rhinatrema bivittatum]	7.51e-40	381	191	45.0	100	42.8	-
NW_015400029.1:4931-5485	555	555	34	NW_015400029.1:4931-5485 Protobothrops mucrosquamatus isolate PMUCROS unplaced genomic scaffold, P.Mucros_1.0 scaffold14260, whole genome shotgun sequence	XP_030395267.1	1257	1027	1196	Eukaryota	Metazoa	Chordata	Gopherus evgoodei	1825980	XP_030395267.1 serine/arginine repetitive matrix protein 1 isoform X8 [Gopherus evgoodei]	1.04e-39	391	176	51.1	94.1	13.5	-
NW_015400029.1:4931-5485	555	555	34	NW_015400029.1:4931-5485 Protobothrops mucrosquamatus isolate PMUCROS unplaced genomic scaffold, P.Mucros_1.0 scaffold14260, whole genome shotgun sequence	XP_030395266.1	1320	1090	1259	Eukaryota	Metazoa	Chordata	Gopherus evgoodei	1825980	XP_030395266.1 serine/arginine repetitive matrix protein 1 isoform X7 [Gopherus evgoodei]	1.04e-39	391	176	51.1	94.1	12.9	-
NW_015400029.1:4931-5485	555	555	34	NW_015400029.1:4931-5485 Protobothrops mucrosquamatus isolate PMUCROS unplaced genomic scaffold, P.Mucros_1.0 scaffold14260, whole genome shotgun sequence	XP_030395265.1	1325	1095	1264	Eukaryota	Metazoa	Chordata	Gopherus evgoodei	1825980	XP_030395265.1 serine/arginine repetitive matrix protein 1 isoform X6 [Gopherus evgoodei]	1.04e-39	391	176	51.1	94.1	12.8	-
NW_015400029.1:4931-5485	555	555	34	NW_015400029.1:4931-5485 Protobothrops mucrosquamatus isolate PMUCROS unplaced genomic scaffold, P.Mucros_1.0 scaffold14260, whole genome shotgun sequence	XP_030395264.1	1326	1096	1265	Eukaryota	Metazoa	Chordata	Gopherus evgoodei	1825980	XP_030395264.1 serine/arginine repetitive matrix protein 1 isoform X5 [Gopherus evgoodei]	1.04e-39	391	176	51.1	94.1	12.8	-
NW_015400029.1:4931-5485	555	555	34	NW_015400029.1:4931-5485 Protobothrops mucrosquamatus isolate PMUCROS unplaced genomic scaffold, P.Mucros_1.0 scaffold14260, whole genome shotgun sequence	XP_030395263.1	1334	1104	1273	Eukaryota	Metazoa	Chordata	Gopherus evgoodei	1825980	XP_030395263.1 serine/arginine repetitive matrix protein 1 isoform X4 [Gopherus evgoodei]	1.05e-39	391	176	51.1	94.1	12.7	-
NW_015400029.1:4931-5485	555	555	34	NW_015400029.1:4931-5485 Protobothrops mucrosquamatus isolate PMUCROS unplaced genomic scaffold, P.Mucros_1.0 scaffold14260, whole genome shotgun sequence	XP_030395262.1	1335	1105	1274	Eukaryota	Metazoa	Chordata	Gopherus evgoodei	1825980	XP_030395262.1 serine/arginine repetitive matrix protein 1 isoform X3 [Gopherus evgoodei]	1.05e-39	391	176	51.1	94.1	12.7	-
NW_015400029.1:4931-5485	555	555	34	NW_015400029.1:4931-5485 Protobothrops mucrosquamatus isolate PMUCROS unplaced genomic scaffold, P.Mucros_1.0 scaffold14260, whole genome shotgun sequence	XP_030395261.1	1339	1109	1278	Eukaryota	Metazoa	Chordata	Gopherus evgoodei	1825980	XP_030395261.1 serine/arginine repetitive matrix protein 1 isoform X2 [Gopherus evgoodei]	1.05e-39	391	176	51.1	94.1	12.7	-
NW_015400029.1:4931-5485	555	555	34	NW_015400029.1:4931-5485 Protobothrops mucrosquamatus isolate PMUCROS unplaced genomic scaffold, P.Mucros_1.0 scaffold14260, whole genome shotgun sequence	XP_030395260.1	1340	1110	1279	Eukaryota	Metazoa	Chordata	Gopherus evgoodei	1825980	XP_030395260.1 serine/arginine repetitive matrix protein 1 isoform X1 [Gopherus evgoodei]	1.05e-39	391	176	51.1	94.1	12.7	-
NW_015400029.1:4931-5485	555	555	25	NW_015400029.1:4931-5485 Protobothrops mucrosquamatus isolate PMUCROS unplaced genomic scaffold, P.Mucros_1.0 scaffold14260, whole genome shotgun sequence	XP_020634512.1	472	205	385	Eukaryota	Metazoa	Chordata	Pogona vitticeps	103695	XP_020634512.1 syncytin-2-like [Pogona vitticeps]	1.62e-39	380	181	44.8	95.7	38.3	-
NW_015400029.1:4931-5485	555	555	31	NW_015400029.1:4931-5485 Protobothrops mucrosquamatus isolate PMUCROS unplaced genomic scaffold, P.Mucros_1.0 scaffold14260, whole genome shotgun sequence	XP_044845459.1	493	253	428	Eukaryota	Metazoa	Chordata	Mauremys mutica	74926	XP_044845459.1 uncharacterized protein LOC123350792 [Mauremys mutica]	2.23e-39	380	177	47.5	94.6	35.7	-
NW_015400029.1:4931-5485	555	555	31	NW_015400029.1:4931-5485 Protobothrops mucrosquamatus isolate PMUCROS unplaced genomic scaffold, P.Mucros_1.0 scaffold14260, whole genome shotgun sequence	XP_044856928.1	493	253	428	Eukaryota	Metazoa	Chordata	Mauremys mutica	74926	XP_044856928.1 uncharacterized protein LOC123358686 [Mauremys mutica]	2.23e-39	380	177	47.5	94.6	35.7	-
NW_015400029.1:4931-5485	555	555	31	NW_015400029.1:4931-5485 Protobothrops mucrosquamatus isolate PMUCROS unplaced genomic scaffold, P.Mucros_1.0 scaffold14260, whole genome shotgun sequence	XP_044873484.1	493	253	428	Eukaryota	Metazoa	Chordata	Mauremys mutica	74926	XP_044873484.1 uncharacterized protein LOC123370759 [Mauremys mutica]	2.23e-39	380	177	47.5	94.6	35.7	-
NW_015400029.1:4931-5485	555	555	31	NW_015400029.1:4931-5485 Protobothrops mucrosquamatus isolate PMUCROS unplaced genomic scaffold, P.Mucros_1.0 scaffold14260, whole genome shotgun sequence	XP_039360367.1	490	250	425	Eukaryota	Metazoa	Chordata	Mauremys reevesii	260615	XP_039360367.1 uncharacterized protein LOC120385895 [Mauremys reevesii]	1.58e-38	374	177	46.9	94.6	35.9	-
NW_015400029.1:4931-5485	555	555	31	NW_015400029.1:4931-5485 Protobothrops mucrosquamatus isolate PMUCROS unplaced genomic scaffold, P.Mucros_1.0 scaffold14260, whole genome shotgun sequence	XP_048690767.1	390	149	319	Eukaryota	Metazoa	Chordata	Caretta caretta	8467	XP_048690767.1 syncytin-A-like isoform X1 [Caretta caretta]	8.38e-38	364	178	48.3	94.6	43.8	-
NW_015402345.1:34-3798	3765	3328	1385	NW_015402345.1:34-3798 Protobothrops mucrosquamatus isolate PMUCROS unplaced genomic scaffold, P.Mucros_1.0 scaffold16580, whole genome shotgun sequence	QUS52575.1	649	1	649	Viruses	Shotokuvirae	Cossaviricota	Mute swan feces associated chapparvovirus 2	2832240	QUS52575.1 NS1 [Mute swan feces associated chapparvovirus 2]	2.02e-191	1509	658	47.9	51.6	100	-
NW_015402345.1:34-3798	3765	3328	1385	NW_015402345.1:34-3798 Protobothrops mucrosquamatus isolate PMUCROS unplaced genomic scaffold, P.Mucros_1.0 scaffold16580, whole genome shotgun sequence	QUS52577.1	649	1	649	Viruses	Shotokuvirae	Cossaviricota	Mute swan feces associated chapparvovirus 2	2832240	QUS52577.1 NS1 [Mute swan feces associated chapparvovirus 2]	6.17e-190	1499	664	47.9	51.6	100	-
NW_015402345.1:34-3798	3765	1389	49	NW_015402345.1:34-3798 Protobothrops mucrosquamatus isolate PMUCROS unplaced genomic scaffold, P.Mucros_1.0 scaffold16580, whole genome shotgun sequence	QUS52576.1	466	1	446	Viruses	Shotokuvirae	Cossaviricota	Mute swan feces associated chapparvovirus 2	2832240	QUS52576.1 capsid protein [Mute swan feces associated chapparvovirus 2]	1.54e-157	1262	454	52.4	35.6	95.7	-
NW_015402345.1:34-3798	3765	1389	61	NW_015402345.1:34-3798 Protobothrops mucrosquamatus isolate PMUCROS unplaced genomic scaffold, P.Mucros_1.0 scaffold16580, whole genome shotgun sequence	QUS52574.1	471	1	442	Viruses	Shotokuvirae	Cossaviricota	Mute swan feces associated chapparvovirus 2	2832240	QUS52574.1 capsid protein [Mute swan feces associated chapparvovirus 2]	5.50e-151	1218	450	52.7	35.3	93.8	-
NW_015402345.1:34-3798	3765	3280	1385	NW_015402345.1:34-3798 Protobothrops mucrosquamatus isolate PMUCROS unplaced genomic scaffold, P.Mucros_1.0 scaffold16580, whole genome shotgun sequence	QRW43669.1	658	13	658	Viruses	Shotokuvirae	Cossaviricota	Feline chaphamaparvovirus	2736647	QRW43669.1 NS1 [Feline chaphamaparvovirus]	7.31e-146	1201	666	43.1	50.4	98.2	-
NW_015402345.1:34-3798	3765	3280	1385	NW_015402345.1:34-3798 Protobothrops mucrosquamatus isolate PMUCROS unplaced genomic scaffold, P.Mucros_1.0 scaffold16580, whole genome shotgun sequence	QRW43666.1	658	13	658	Viruses	Shotokuvirae	Cossaviricota	Feline chaphamaparvovirus	2736647	QRW43666.1 NS1 [Feline chaphamaparvovirus]	3.93e-145	1196	666	43.5	50.4	98.2	-
NW_015402345.1:34-3798	3765	3280	1385	NW_015402345.1:34-3798 Protobothrops mucrosquamatus isolate PMUCROS unplaced genomic scaffold, P.Mucros_1.0 scaffold16580, whole genome shotgun sequence	QJQ50415.1	658	13	658	Viruses	Shotokuvirae	Cossaviricota	Feline chaphamaparvovirus	2736647	QJQ50415.1 non-structural replication protein [Feline chaphamaparvovirus]	7.71e-145	1194	666	42.9	50.4	98.2	-
NW_015402345.1:34-3798	3765	3280	1385	NW_015402345.1:34-3798 Protobothrops mucrosquamatus isolate PMUCROS unplaced genomic scaffold, P.Mucros_1.0 scaffold16580, whole genome shotgun sequence	QZC92041.1	658	13	658	Viruses	Shotokuvirae	Cossaviricota	Feline dependoparvovirus	2733691	QZC92041.1 NS1 [Feline dependoparvovirus]	2.96e-144	1190	666	43.1	50.4	98.2	-
NW_015402345.1:34-3798	3765	3280	1385	NW_015402345.1:34-3798 Protobothrops mucrosquamatus isolate PMUCROS unplaced genomic scaffold, P.Mucros_1.0 scaffold16580, whole genome shotgun sequence	QJQ50417.1	662	17	662	Viruses	Shotokuvirae	Cossaviricota	Carnivore chapparvovirus 1	2575728	QJQ50417.1 non-structural replication protein [Carnivore chapparvovirus 1]	3.35e-144	1190	666	43.1	50.4	97.6	-
NW_015402345.1:34-3798	3765	3280	1385	NW_015402345.1:34-3798 Protobothrops mucrosquamatus isolate PMUCROS unplaced genomic scaffold, P.Mucros_1.0 scaffold16580, whole genome shotgun sequence	QOR29549.1	660	17	660	Viruses	Shotokuvirae	Cossaviricota	Bat chaphamaparvovirus	2781642	QOR29549.1 nonstructural protein [Bat chaphamaparvovirus]	9.07e-143	1180	651	42.1	50.4	97.6	-
NW_015402345.1:34-3798	3765	3328	1385	NW_015402345.1:34-3798 Protobothrops mucrosquamatus isolate PMUCROS unplaced genomic scaffold, P.Mucros_1.0 scaffold16580, whole genome shotgun sequence	YP_010086594.1	654	1	649	Viruses	Shotokuvirae	Cossaviricota	Rat parvovirus 2	1885571	YP_010086594.1 non-structural protein 1 [Rat parvovirus 2]	1.06e-142	1179	660	40.8	51.6	99.2	-
NW_015402345.1:34-3798	3765	3280	1385	NW_015402345.1:34-3798 Protobothrops mucrosquamatus isolate PMUCROS unplaced genomic scaffold, P.Mucros_1.0 scaffold16580, whole genome shotgun sequence	QRW43672.1	658	13	658	Viruses	Shotokuvirae	Cossaviricota	Feline chaphamaparvovirus	2736647	QRW43672.1 NS1 [Feline chaphamaparvovirus]	1.67e-142	1178	666	42.6	50.4	98.2	-
NW_015402345.1:34-3798	3765	3328	1385	NW_015402345.1:34-3798 Protobothrops mucrosquamatus isolate PMUCROS unplaced genomic scaffold, P.Mucros_1.0 scaffold16580, whole genome shotgun sequence	QHB35439.1	659	1	659	Viruses	Shotokuvirae	Cossaviricota	Capuchin kidney parvovirus	2695302	QHB35439.1 nonstructural protein 1 [Capuchin kidney parvovirus]	1.72e-142	1178	664	42.3	51.6	100	-
NW_015402345.1:34-3798	3765	3280	1385	NW_015402345.1:34-3798 Protobothrops mucrosquamatus isolate PMUCROS unplaced genomic scaffold, P.Mucros_1.0 scaffold16580, whole genome shotgun sequence	QZC92043.1	658	13	658	Viruses	Shotokuvirae	Cossaviricota	Feline chaphamaparvovirus	2736647	QZC92043.1 NS1 [Feline chaphamaparvovirus]	3.27e-142	1176	666	42.5	50.4	98.2	-
NW_015402345.1:34-3798	3765	3328	1385	NW_015402345.1:34-3798 Protobothrops mucrosquamatus isolate PMUCROS unplaced genomic scaffold, P.Mucros_1.0 scaffold16580, whole genome shotgun sequence	USH59381.1	663	1	663	Viruses	Shotokuvirae	Cossaviricota	Carnivore chaphamaparvovirus 1	2734297	USH59381.1 NS1 [Carnivore chaphamaparvovirus 1]	7.46e-142	1174	679	41.1	51.6	100	-
NW_015402345.1:34-3798	3765	3328	1385	NW_015402345.1:34-3798 Protobothrops mucrosquamatus isolate PMUCROS unplaced genomic scaffold, P.Mucros_1.0 scaffold16580, whole genome shotgun sequence	UMB41514.1	663	1	663	Viruses	Shotokuvirae	Cossaviricota	Carnivore chaphamaparvovirus 1	2734297	UMB41514.1 NS1 [Carnivore chaphamaparvovirus 1]	2.86e-141	1170	679	40.9	51.6	100	-
NW_015402345.1:34-3798	3765	3328	1385	NW_015402345.1:34-3798 Protobothrops mucrosquamatus isolate PMUCROS unplaced genomic scaffold, P.Mucros_1.0 scaffold16580, whole genome shotgun sequence	QOR29543.1	663	1	663	Viruses	Shotokuvirae	Cossaviricota	Carnivore chaphamaparvovirus 1	2734297	QOR29543.1 nonstructural protein NS1 [Carnivore chaphamaparvovirus 1]	2.86e-141	1170	676	41.3	51.6	100	-
NW_015402345.1:34-3798	3765	3328	1385	NW_015402345.1:34-3798 Protobothrops mucrosquamatus isolate PMUCROS unplaced genomic scaffold, P.Mucros_1.0 scaffold16580, whole genome shotgun sequence	QOR29540.1	663	1	663	Viruses	Shotokuvirae	Cossaviricota	Carnivore chaphamaparvovirus 1	2734297	QOR29540.1 nonstructural protein NS1 [Carnivore chaphamaparvovirus 1]	2.86e-141	1170	676	41.3	51.6	100	-
NW_015402345.1:34-3798	3765	3328	1385	NW_015402345.1:34-3798 Protobothrops mucrosquamatus isolate PMUCROS unplaced genomic scaffold, P.Mucros_1.0 scaffold16580, whole genome shotgun sequence	UMB41511.1	663	1	663	Viruses	Shotokuvirae	Cossaviricota	Carnivore chaphamaparvovirus 1	2734297	UMB41511.1 NS1 [Carnivore chaphamaparvovirus 1]	4.00e-141	1169	679	41.2	51.6	100	-
NW_015402345.1:34-3798	3765	3328	1385	NW_015402345.1:34-3798 Protobothrops mucrosquamatus isolate PMUCROS unplaced genomic scaffold, P.Mucros_1.0 scaffold16580, whole genome shotgun sequence	USH59384.1	663	1	663	Viruses	Shotokuvirae	Cossaviricota	Carnivore chaphamaparvovirus 1	2734297	USH59384.1 NS1 [Carnivore chaphamaparvovirus 1]	4.00e-141	1169	680	40.9	51.6	100	-
NW_015402345.1:34-3798	3765	3328	1385	NW_015402345.1:34-3798 Protobothrops mucrosquamatus isolate PMUCROS unplaced genomic scaffold, P.Mucros_1.0 scaffold16580, whole genome shotgun sequence	UMB41517.1	663	1	663	Viruses	Shotokuvirae	Cossaviricota	Carnivore chaphamaparvovirus 1	2734297	UMB41517.1 NS1 [Carnivore chaphamaparvovirus 1]	1.53e-140	1165	679	40.9	51.6	100	-
NW_015402345.1:34-3798	3765	3277	1388	NW_015402345.1:34-3798 Protobothrops mucrosquamatus isolate PMUCROS unplaced genomic scaffold, P.Mucros_1.0 scaffold16580, whole genome shotgun sequence	QPN96884.1	676	15	656	Viruses	Shotokuvirae	Cossaviricota	Chaphamaparvovirus gyb-MR2/2015/HUN	2785212	QPN96884.1 nonstructural protein 1 [Chaphamaparvovirus gyb-MR2/2015/HUN]	3.17e-140	1164	659	41.7	50.2	95.0	-
NW_015402345.1:34-3798	3765	3328	1385	NW_015402345.1:34-3798 Protobothrops mucrosquamatus isolate PMUCROS unplaced genomic scaffold, P.Mucros_1.0 scaffold16580, whole genome shotgun sequence	QIH31063.1	663	1	663	Viruses	Shotokuvirae	Cossaviricota	Chapparvovirus sp.	2448649	QIH31063.1 NS1 [Chapparvovirus sp.]	4.19e-140	1162	679	40.4	51.6	100	-
NW_015402345.1:34-3798	3765	3328	1385	NW_015402345.1:34-3798 Protobothrops mucrosquamatus isolate PMUCROS unplaced genomic scaffold, P.Mucros_1.0 scaffold16580, whole genome shotgun sequence	QOU12573.1	663	1	663	Viruses	Shotokuvirae	Cossaviricota	Chapparvovirus sp.	2448649	QOU12573.1 NS1 protein [Chapparvovirus sp.]	5.86e-140	1161	679	40.6	51.6	100	-
NW_015402345.1:34-3798	3765	3280	1385	NW_015402345.1:34-3798 Protobothrops mucrosquamatus isolate PMUCROS unplaced genomic scaffold, P.Mucros_1.0 scaffold16580, whole genome shotgun sequence	AWV66968.1	681	17	681	Viruses	Shotokuvirae	Cossaviricota	Bat parvovirus	1514704	AWV66968.1 Non-structural ORF [Bat parvovirus]	1.97e-139	1159	674	42.0	50.4	97.7	-
NW_015426433.1:256-720	465	22	465	NW_015426433.1:256-720 Protobothrops mucrosquamatus isolate PMUCROS unplaced genomic scaffold, P.Mucros_1.0 scaffold40701, whole genome shotgun sequence	XP_039196483.1	542	319	466	Eukaryota	Metazoa	Chordata	Crotalus tigris	88082	XP_039196483.1 MLV-related proviral Env polyprotein-like [Crotalus tigris]	8.42e-63	539	148	70.9	95.5	27.3	+
NW_015426433.1:256-720	465	13	465	NW_015426433.1:256-720 Protobothrops mucrosquamatus isolate PMUCROS unplaced genomic scaffold, P.Mucros_1.0 scaffold40701, whole genome shotgun sequence	XP_039220534.1	1279	1057	1207	Eukaryota	Metazoa	Chordata	Crotalus tigris	88082	XP_039220534.1 uncharacterized protein LOC120317760 [Crotalus tigris]	4.26e-58	524	151	66.9	97.4	11.8	+
NW_015426433.1:256-720	465	13	465	NW_015426433.1:256-720 Protobothrops mucrosquamatus isolate PMUCROS unplaced genomic scaffold, P.Mucros_1.0 scaffold40701, whole genome shotgun sequence	XP_039211407.1	1349	1127	1277	Eukaryota	Metazoa	Chordata	Crotalus tigris	88082	XP_039211407.1 LOW QUALITY PROTEIN: uncharacterized protein LOC120313502 [Crotalus tigris]	5.88e-58	523	151	66.9	97.4	11.2	+
NW_015426433.1:256-720	465	22	453	NW_015426433.1:256-720 Protobothrops mucrosquamatus isolate PMUCROS unplaced genomic scaffold, P.Mucros_1.0 scaffold40701, whole genome shotgun sequence	XP_039361366.1	471	284	428	Eukaryota	Metazoa	Chordata	Mauremys reevesii	260615	XP_039361366.1 uncharacterized protein LOC120386283 [Mauremys reevesii]	4.60e-43	401	145	52.4	92.9	30.8	+
NW_015426433.1:256-720	465	22	453	NW_015426433.1:256-720 Protobothrops mucrosquamatus isolate PMUCROS unplaced genomic scaffold, P.Mucros_1.0 scaffold40701, whole genome shotgun sequence	XP_039374966.1	493	284	428	Eukaryota	Metazoa	Chordata	Mauremys reevesii	260615	XP_039374966.1 uncharacterized protein LOC120394858 [Mauremys reevesii]	6.64e-43	401	145	52.4	92.9	29.4	+
NW_015426433.1:256-720	465	22	453	NW_015426433.1:256-720 Protobothrops mucrosquamatus isolate PMUCROS unplaced genomic scaffold, P.Mucros_1.0 scaffold40701, whole genome shotgun sequence	XP_044845459.1	493	284	428	Eukaryota	Metazoa	Chordata	Mauremys mutica	74926	XP_044845459.1 uncharacterized protein LOC123350792 [Mauremys mutica]	6.64e-43	401	145	52.4	92.9	29.4	+
NW_015426433.1:256-720	465	22	453	NW_015426433.1:256-720 Protobothrops mucrosquamatus isolate PMUCROS unplaced genomic scaffold, P.Mucros_1.0 scaffold40701, whole genome shotgun sequence	XP_044856928.1	493	284	428	Eukaryota	Metazoa	Chordata	Mauremys mutica	74926	XP_044856928.1 uncharacterized protein LOC123358686 [Mauremys mutica]	6.64e-43	401	145	52.4	92.9	29.4	+
NW_015426433.1:256-720	465	22	453	NW_015426433.1:256-720 Protobothrops mucrosquamatus isolate PMUCROS unplaced genomic scaffold, P.Mucros_1.0 scaffold40701, whole genome shotgun sequence	XP_044873484.1	493	284	428	Eukaryota	Metazoa	Chordata	Mauremys mutica	74926	XP_044873484.1 uncharacterized protein LOC123370759 [Mauremys mutica]	6.64e-43	401	145	52.4	92.9	29.4	+
NW_015426433.1:256-720	465	22	453	NW_015426433.1:256-720 Protobothrops mucrosquamatus isolate PMUCROS unplaced genomic scaffold, P.Mucros_1.0 scaffold40701, whole genome shotgun sequence	XP_039360367.1	490	281	425	Eukaryota	Metazoa	Chordata	Mauremys reevesii	260615	XP_039360367.1 uncharacterized protein LOC120385895 [Mauremys reevesii]	4.74e-42	395	145	51.7	92.9	29.6	+
NW_015426433.1:256-720	465	1	453	NW_015426433.1:256-720 Protobothrops mucrosquamatus isolate PMUCROS unplaced genomic scaffold, P.Mucros_1.0 scaffold40701, whole genome shotgun sequence	ATY46614.1	428	204	354	Eukaryota	Metazoa	Chordata	Mabuya sp. NRPS-2014	1496371	ATY46614.1 envelope protein Mab4 [Mabuya sp. NRPS-2014]	2.58e-40	380	151	50.3	97.4	35.3	+
NW_015426433.1:256-720	465	10	459	NW_015426433.1:256-720 Protobothrops mucrosquamatus isolate PMUCROS unplaced genomic scaffold, P.Mucros_1.0 scaffold40701, whole genome shotgun sequence	XP_029445548.1	346	151	301	Eukaryota	Metazoa	Chordata	Rhinatrema bivittatum	194408	XP_029445548.1 uncharacterized protein LOC115084604 [Rhinatrema bivittatum]	5.34e-40	373	151	52.3	96.8	43.6	+
NW_015426433.1:256-720	465	10	459	NW_015426433.1:256-720 Protobothrops mucrosquamatus isolate PMUCROS unplaced genomic scaffold, P.Mucros_1.0 scaffold40701, whole genome shotgun sequence	XP_029461260.1	401	206	356	Eukaryota	Metazoa	Chordata	Rhinatrema bivittatum	194408	XP_029461260.1 uncharacterized protein LOC115093540 [Rhinatrema bivittatum]	1.67e-39	373	151	52.3	96.8	37.7	+
NW_015426433.1:256-720	465	1	453	NW_015426433.1:256-720 Protobothrops mucrosquamatus isolate PMUCROS unplaced genomic scaffold, P.Mucros_1.0 scaffold40701, whole genome shotgun sequence	ATY46613.1	428	203	353	Eukaryota	Metazoa	Chordata	Mabuya sp. NRPS-2014	1496371	ATY46613.1 envelope protein Mab3 [Mabuya sp. NRPS-2014]	5.39e-39	371	151	49.0	97.4	35.3	+
NW_015426433.1:256-720	465	34	453	NW_015426433.1:256-720 Protobothrops mucrosquamatus isolate PMUCROS unplaced genomic scaffold, P.Mucros_1.0 scaffold40701, whole genome shotgun sequence	XP_044131955.1	479	281	420	Eukaryota	Metazoa	Chordata	Bufo gargarizans	30331	XP_044131955.1 uncharacterized protein LOC122924683 [Bufo gargarizans]	1.73e-38	370	140	52.1	90.3	29.2	+
NW_015426433.1:256-720	465	1	453	NW_015426433.1:256-720 Protobothrops mucrosquamatus isolate PMUCROS unplaced genomic scaffold, P.Mucros_1.0 scaffold40701, whole genome shotgun sequence	XP_039403953.1	475	272	424	Eukaryota	Metazoa	Chordata	Mauremys reevesii	260615	XP_039403953.1 syncytin-B-like [Mauremys reevesii]	2.27e-38	369	153	49.0	97.4	32.2	+
NW_015426433.1:256-720	465	28	456	NW_015426433.1:256-720 Protobothrops mucrosquamatus isolate PMUCROS unplaced genomic scaffold, P.Mucros_1.0 scaffold40701, whole genome shotgun sequence	XP_039387462.1	378	163	305	Eukaryota	Metazoa	Chordata	Mauremys reevesii	260615	XP_039387462.1 syncytin-B-like [Mauremys reevesii]	8.80e-38	360	143	49.7	92.3	37.8	+
NW_015426433.1:256-720	465	1	453	NW_015426433.1:256-720 Protobothrops mucrosquamatus isolate PMUCROS unplaced genomic scaffold, P.Mucros_1.0 scaffold40701, whole genome shotgun sequence	XP_044878933.1	472	272	421	Eukaryota	Metazoa	Chordata	Mauremys mutica	74926	XP_044878933.1 syncytin-B-like [Mauremys mutica]	4.54e-36	353	153	47.7	97.4	31.8	+
NW_015426433.1:256-720	465	10	432	NW_015426433.1:256-720 Protobothrops mucrosquamatus isolate PMUCROS unplaced genomic scaffold, P.Mucros_1.0 scaffold40701, whole genome shotgun sequence	XP_030395267.1	1257	1055	1194	Eukaryota	Metazoa	Chordata	Gopherus evgoodei	1825980	XP_030395267.1 serine/arginine repetitive matrix protein 1 isoform X8 [Gopherus evgoodei]	2.39e-35	355	141	53.2	91.0	11.1	+
NW_015426433.1:256-720	465	10	432	NW_015426433.1:256-720 Protobothrops mucrosquamatus isolate PMUCROS unplaced genomic scaffold, P.Mucros_1.0 scaffold40701, whole genome shotgun sequence	XP_030395266.1	1320	1118	1257	Eukaryota	Metazoa	Chordata	Gopherus evgoodei	1825980	XP_030395266.1 serine/arginine repetitive matrix protein 1 isoform X7 [Gopherus evgoodei]	2.40e-35	355	141	53.2	91.0	10.6	+
NW_015426433.1:256-720	465	10	432	NW_015426433.1:256-720 Protobothrops mucrosquamatus isolate PMUCROS unplaced genomic scaffold, P.Mucros_1.0 scaffold40701, whole genome shotgun sequence	XP_030395265.1	1325	1123	1262	Eukaryota	Metazoa	Chordata	Gopherus evgoodei	1825980	XP_030395265.1 serine/arginine repetitive matrix protein 1 isoform X6 [Gopherus evgoodei]	2.40e-35	355	141	53.2	91.0	10.6	+
NW_015426433.1:256-720	465	10	432	NW_015426433.1:256-720 Protobothrops mucrosquamatus isolate PMUCROS unplaced genomic scaffold, P.Mucros_1.0 scaffold40701, whole genome shotgun sequence	XP_030395264.1	1326	1124	1263	Eukaryota	Metazoa	Chordata	Gopherus evgoodei	1825980	XP_030395264.1 serine/arginine repetitive matrix protein 1 isoform X5 [Gopherus evgoodei]	2.40e-35	355	141	53.2	91.0	10.6	+
NW_015426433.1:256-720	465	10	432	NW_015426433.1:256-720 Protobothrops mucrosquamatus isolate PMUCROS unplaced genomic scaffold, P.Mucros_1.0 scaffold40701, whole genome shotgun sequence	XP_030395263.1	1334	1132	1271	Eukaryota	Metazoa	Chordata	Gopherus evgoodei	1825980	XP_030395263.1 serine/arginine repetitive matrix protein 1 isoform X4 [Gopherus evgoodei]	2.40e-35	355	141	53.2	91.0	10.5	+
NW_015426433.1:256-720	465	10	432	NW_015426433.1:256-720 Protobothrops mucrosquamatus isolate PMUCROS unplaced genomic scaffold, P.Mucros_1.0 scaffold40701, whole genome shotgun sequence	XP_030395262.1	1335	1133	1272	Eukaryota	Metazoa	Chordata	Gopherus evgoodei	1825980	XP_030395262.1 serine/arginine repetitive matrix protein 1 isoform X3 [Gopherus evgoodei]	2.40e-35	355	141	53.2	91.0	10.5	+
NW_015426433.1:256-720	465	10	432	NW_015426433.1:256-720 Protobothrops mucrosquamatus isolate PMUCROS unplaced genomic scaffold, P.Mucros_1.0 scaffold40701, whole genome shotgun sequence	XP_030395261.1	1339	1137	1276	Eukaryota	Metazoa	Chordata	Gopherus evgoodei	1825980	XP_030395261.1 serine/arginine repetitive matrix protein 1 isoform X2 [Gopherus evgoodei]	2.40e-35	355	141	53.2	91.0	10.5	+
NW_015426433.1:256-720	465	10	432	NW_015426433.1:256-720 Protobothrops mucrosquamatus isolate PMUCROS unplaced genomic scaffold, P.Mucros_1.0 scaffold40701, whole genome shotgun sequence	XP_030395260.1	1340	1138	1277	Eukaryota	Metazoa	Chordata	Gopherus evgoodei	1825980	XP_030395260.1 serine/arginine repetitive matrix protein 1 isoform X1 [Gopherus evgoodei]	2.40e-35	355	141	53.2	91.0	10.4	+
NW_015433691.1:530-982	453	10	453	NW_015433691.1:530-982 Protobothrops mucrosquamatus isolate PMUCROS unplaced genomic scaffold, P.Mucros_1.0 scaffold47961, whole genome shotgun sequence	XP_015261332.1	384	188	335	Eukaryota	Metazoa	Chordata	Gekko japonicus	146911	XP_015261332.1 PREDICTED: endogenous retrovirus group 3 member 1 Env polyprotein-like [Gekko japonicus]	2.33e-67	558	149	71.1	98.0	38.5	+
NW_015433691.1:530-982	453	1	378	NW_015433691.1:530-982 Protobothrops mucrosquamatus isolate PMUCROS unplaced genomic scaffold, P.Mucros_1.0 scaffold47961, whole genome shotgun sequence	KAF0872756.1	195	70	195	Eukaryota	Metazoa	Chordata	Crocuta crocuta	9678	KAF0872756.1 ENR1 protein, partial [Crocuta crocuta]	4.20e-67	540	126	78.6	83.4	64.6	+
NW_015433691.1:530-982	453	1	444	NW_015433691.1:530-982 Protobothrops mucrosquamatus isolate PMUCROS unplaced genomic scaffold, P.Mucros_1.0 scaffold47961, whole genome shotgun sequence	XP_039174806.1	420	191	338	Eukaryota	Metazoa	Chordata	Crotalus tigris	88082	XP_039174806.1 endogenous retrovirus group 3 member 1 Env polyprotein-like [Crotalus tigris]	5.42e-65	545	148	68.2	98.0	35.2	+
NW_015433691.1:530-982	453	1	378	NW_015433691.1:530-982 Protobothrops mucrosquamatus isolate PMUCROS unplaced genomic scaffold, P.Mucros_1.0 scaffold47961, whole genome shotgun sequence	BAE07149.1	246	121	246	Eukaryota	Metazoa	Chordata	Hylobates agilis	9579	BAE07149.1 envelope protein, partial [Hylobates agilis]	7.03e-65	530	126	77.0	83.4	51.2	+
NW_015433691.1:530-982	453	1	453	NW_015433691.1:530-982 Protobothrops mucrosquamatus isolate PMUCROS unplaced genomic scaffold, P.Mucros_1.0 scaffold47961, whole genome shotgun sequence	XP_032082772.1	722	508	658	Eukaryota	Metazoa	Chordata	Thamnophis elegans	35005	XP_032082772.1 endogenous retrovirus group 3 member 1 Env polyprotein-like [Thamnophis elegans]	1.47e-64	560	151	66.2	100	20.9	+
NW_015433691.1:530-982	453	1	450	NW_015433691.1:530-982 Protobothrops mucrosquamatus isolate PMUCROS unplaced genomic scaffold, P.Mucros_1.0 scaffold47961, whole genome shotgun sequence	XP_039199350.1	706	494	643	Eukaryota	Metazoa	Chordata	Crotalus tigris	88082	XP_039199350.1 endogenous retrovirus group 3 member 1 Env polyprotein-like [Crotalus tigris]	1.61e-64	559	150	67.3	99.3	21.2	+
NW_015433691.1:530-982	453	1	450	NW_015433691.1:530-982 Protobothrops mucrosquamatus isolate PMUCROS unplaced genomic scaffold, P.Mucros_1.0 scaffold47961, whole genome shotgun sequence	XP_039184139.1	729	517	666	Eukaryota	Metazoa	Chordata	Crotalus tigris	88082	XP_039184139.1 endogenous retrovirus group 3 member 1 Env polyprotein-like [Crotalus tigris]	3.18e-64	558	150	66.7	99.3	20.6	+
NW_015433691.1:530-982	453	1	450	NW_015433691.1:530-982 Protobothrops mucrosquamatus isolate PMUCROS unplaced genomic scaffold, P.Mucros_1.0 scaffold47961, whole genome shotgun sequence	XP_039202461.1	729	517	666	Eukaryota	Metazoa	Chordata	Crotalus tigris	88082	XP_039202461.1 endogenous retrovirus group 3 member 1 Env polyprotein-like [Crotalus tigris]	3.18e-64	558	150	66.7	99.3	20.6	+
NW_015433691.1:530-982	453	1	450	NW_015433691.1:530-982 Protobothrops mucrosquamatus isolate PMUCROS unplaced genomic scaffold, P.Mucros_1.0 scaffold47961, whole genome shotgun sequence	XP_039204510.1	729	517	666	Eukaryota	Metazoa	Chordata	Crotalus tigris	88082	XP_039204510.1 endogenous retrovirus group 3 member 1 Env polyprotein-like [Crotalus tigris]	3.18e-64	558	150	66.7	99.3	20.6	+
NW_015433691.1:530-982	453	1	450	NW_015433691.1:530-982 Protobothrops mucrosquamatus isolate PMUCROS unplaced genomic scaffold, P.Mucros_1.0 scaffold47961, whole genome shotgun sequence	XP_039188755.1	755	587	736	Eukaryota	Metazoa	Chordata	Crotalus tigris	88082	XP_039188755.1 endogenous retrovirus group 3 member 1 Env polyprotein-like [Crotalus tigris]	4.58e-64	558	150	66.7	99.3	19.9	+
NW_015433691.1:530-982	453	1	378	NW_015433691.1:530-982 Protobothrops mucrosquamatus isolate PMUCROS unplaced genomic scaffold, P.Mucros_1.0 scaffold47961, whole genome shotgun sequence	BAE07148.1	246	121	246	Eukaryota	Metazoa	Chordata	Pongo pygmaeus	9600	BAE07148.1 envelope protein, partial [Pongo pygmaeus]	5.72e-64	524	126	75.4	83.4	51.2	+
NW_015433691.1:530-982	453	1	450	NW_015433691.1:530-982 Protobothrops mucrosquamatus isolate PMUCROS unplaced genomic scaffold, P.Mucros_1.0 scaffold47961, whole genome shotgun sequence	XP_039197307.1	799	587	736	Eukaryota	Metazoa	Chordata	Crotalus tigris	88082	XP_039197307.1 endogenous retrovirus group 3 member 1 Env polyprotein-like [Crotalus tigris]	8.03e-64	558	150	66.7	99.3	18.8	+
NW_015433691.1:530-982	453	1	378	NW_015433691.1:530-982 Protobothrops mucrosquamatus isolate PMUCROS unplaced genomic scaffold, P.Mucros_1.0 scaffold47961, whole genome shotgun sequence	KAF0877210.1	173	48	173	Eukaryota	Metazoa	Chordata	Crocuta crocuta	9678	KAF0877210.1 ENR1 protein, partial [Crocuta crocuta]	9.18e-64	516	126	75.4	83.4	72.8	+
NW_015433691.1:530-982	453	1	378	NW_015433691.1:530-982 Protobothrops mucrosquamatus isolate PMUCROS unplaced genomic scaffold, P.Mucros_1.0 scaffold47961, whole genome shotgun sequence	BAE07150.1	246	121	246	Eukaryota	Metazoa	Chordata	Macaca fuscata	9542	BAE07150.1 envelope protein, partial [Macaca fuscata]	1.15e-63	522	126	75.4	83.4	51.2	+
NW_015433691.1:530-982	453	1	378	NW_015433691.1:530-982 Protobothrops mucrosquamatus isolate PMUCROS unplaced genomic scaffold, P.Mucros_1.0 scaffold47961, whole genome shotgun sequence	BAE07147.1	246	121	246	Eukaryota	Metazoa	Chordata	Pan troglodytes	9598	BAE07147.1 envelope protein, partial [Pan troglodytes]	1.15e-63	522	126	75.4	83.4	51.2	+
NW_015433691.1:530-982	453	10	435	NW_015433691.1:530-982 Protobothrops mucrosquamatus isolate PMUCROS unplaced genomic scaffold, P.Mucros_1.0 scaffold47961, whole genome shotgun sequence	XP_015268044.1	429	188	329	Eukaryota	Metazoa	Chordata	Gekko japonicus	146911	XP_015268044.1 PREDICTED: endogenous retrovirus group 3 member 1 Env polyprotein-like [Gekko japonicus]	1.52e-63	536	143	72.0	94.0	33.1	+
NW_015433691.1:530-982	453	1	450	NW_015433691.1:530-982 Protobothrops mucrosquamatus isolate PMUCROS unplaced genomic scaffold, P.Mucros_1.0 scaffold47961, whole genome shotgun sequence	XP_039182220.1	729	517	666	Eukaryota	Metazoa	Chordata	Crotalus tigris	88082	XP_039182220.1 endogenous retrovirus group 3 member 1 Env polyprotein-like [Crotalus tigris]	2.35e-63	552	150	66.0	99.3	20.6	+
NW_015433691.1:530-982	453	4	423	NW_015433691.1:530-982 Protobothrops mucrosquamatus isolate PMUCROS unplaced genomic scaffold, P.Mucros_1.0 scaffold47961, whole genome shotgun sequence	XP_029433305.1	427	206	341	Eukaryota	Metazoa	Chordata	Rhinatrema bivittatum	194408	XP_029433305.1 endogenous retrovirus group 3 member 1 Env polyprotein-like [Rhinatrema bivittatum]	2.88e-63	534	140	71.4	92.7	31.9	+
NW_015433691.1:530-982	453	1	384	NW_015433691.1:530-982 Protobothrops mucrosquamatus isolate PMUCROS unplaced genomic scaffold, P.Mucros_1.0 scaffold47961, whole genome shotgun sequence	KAF7237664.1	397	266	393	Eukaryota	Metazoa	Chordata	Varanus komodoensis	61221	KAF7237664.1 Endogenous retrovirus group 3 member 1 Env polyprotein [Varanus komodoensis]	5.33e-63	530	128	78.1	84.8	32.2	+
NW_015433691.1:530-982	453	1	453	NW_015433691.1:530-982 Protobothrops mucrosquamatus isolate PMUCROS unplaced genomic scaffold, P.Mucros_1.0 scaffold47961, whole genome shotgun sequence	XP_032086970.1	771	557	707	Eukaryota	Metazoa	Chordata	Thamnophis elegans	35005	XP_032086970.1 endogenous retrovirus group 3 member 1 Env polyprotein-like [Thamnophis elegans]	1.12e-62	549	151	66.2	100	19.6	+
NW_015433691.1:530-982	453	1	423	NW_015433691.1:530-982 Protobothrops mucrosquamatus isolate PMUCROS unplaced genomic scaffold, P.Mucros_1.0 scaffold47961, whole genome shotgun sequence	XP_029455887.1	597	377	513	Eukaryota	Metazoa	Chordata	Rhinatrema bivittatum	194408	XP_029455887.1 endogenous retrovirus group 3 member 1 Env polyprotein-like [Rhinatrema bivittatum]	2.98e-62	538	141	70.9	93.4	22.9	+
NW_015433691.1:530-982	453	1	378	NW_015433691.1:530-982 Protobothrops mucrosquamatus isolate PMUCROS unplaced genomic scaffold, P.Mucros_1.0 scaffold47961, whole genome shotgun sequence	KAF0872936.1	184	59	184	Eukaryota	Metazoa	Chordata	Crocuta crocuta	9678	KAF0872936.1 ENR1 protein, partial [Crocuta crocuta]	6.17e-62	505	126	74.6	83.4	68.5	+
NW_015433691.1:530-982	453	1	438	NW_015433691.1:530-982 Protobothrops mucrosquamatus isolate PMUCROS unplaced genomic scaffold, P.Mucros_1.0 scaffold47961, whole genome shotgun sequence	XP_029451709.1	729	506	654	Eukaryota	Metazoa	Chordata	Rhinatrema bivittatum	194408	XP_029451709.1 TATA box-binding protein-associated factor RNA polymerase I subunit B isoform X1 [Rhinatrema bivittatum]	6.56e-62	542	153	69.9	96.7	20.4	+
NW_015433691.1:530-982	453	4	423	NW_015433691.1:530-982 Protobothrops mucrosquamatus isolate PMUCROS unplaced genomic scaffold, P.Mucros_1.0 scaffold47961, whole genome shotgun sequence	XP_029459925.1	712	507	642	Eukaryota	Metazoa	Chordata	Rhinatrema bivittatum	194408	XP_029459925.1 endogenous retrovirus group 3 member 1 Env polyprotein-like [Rhinatrema bivittatum]	1.01e-61	540	140	72.1	92.7	19.1	+
NW_015433691.1:530-982	453	4	423	NW_015433691.1:530-982 Protobothrops mucrosquamatus isolate PMUCROS unplaced genomic scaffold, P.Mucros_1.0 scaffold47961, whole genome shotgun sequence	XP_029453083.1	731	507	642	Eukaryota	Metazoa	Chordata	Rhinatrema bivittatum	194408	XP_029453083.1 uncharacterized protein LOC115089182 [Rhinatrema bivittatum]	1.31e-61	540	140	72.1	92.7	18.6	+
NW_015434215.1:648-860	213	4	210	NW_015434215.1:648-860 Protobothrops mucrosquamatus isolate PMUCROS unplaced genomic scaffold, P.Mucros_1.0 scaffold48487, whole genome shotgun sequence	GCC46306.1	139	34	102	Eukaryota	Metazoa	Chordata	Chiloscyllium punctatum	137246	GCC46306.1 hypothetical protein [Chiloscyllium punctatum]	4.44e-21	223	69	62.3	97.2	49.6	+
NW_015434215.1:648-860	213	4	210	NW_015434215.1:648-860 Protobothrops mucrosquamatus isolate PMUCROS unplaced genomic scaffold, P.Mucros_1.0 scaffold48487, whole genome shotgun sequence	GCB86247.1	196	17	85	Eukaryota	Metazoa	Chordata	Scyliorhinus torazame	75743	GCB86247.1 hypothetical protein [Scyliorhinus torazame]	6.34e-21	226	69	62.3	97.2	35.2	+
NW_015434215.1:648-860	213	4	210	NW_015434215.1:648-860 Protobothrops mucrosquamatus isolate PMUCROS unplaced genomic scaffold, P.Mucros_1.0 scaffold48487, whole genome shotgun sequence	AHZ59681.1	590	433	501	Eukaryota	Metazoa	Chordata	Tamias speciosus	202006	AHZ59681.1 envelope protein syncytin-Mar1 [Tamias speciosus]	6.81e-21	237	69	63.8	97.2	11.7	+
NW_015434215.1:648-860	213	4	210	NW_015434215.1:648-860 Protobothrops mucrosquamatus isolate PMUCROS unplaced genomic scaffold, P.Mucros_1.0 scaffold48487, whole genome shotgun sequence	AHZ59682.1	590	433	501	Eukaryota	Metazoa	Chordata	Tamias umbrinus	123797	AHZ59682.1 envelope protein syncytin-Mar1 [Tamias umbrinus]	6.81e-21	237	69	63.8	97.2	11.7	+
NW_015434215.1:648-860	213	4	213	NW_015434215.1:648-860 Protobothrops mucrosquamatus isolate PMUCROS unplaced genomic scaffold, P.Mucros_1.0 scaffold48487, whole genome shotgun sequence	GCC44740.1	173	17	86	Eukaryota	Metazoa	Chordata	Chiloscyllium punctatum	137246	GCC44740.1 hypothetical protein [Chiloscyllium punctatum]	1.48e-20	222	70	62.9	98.6	40.5	+
NW_015434215.1:648-860	213	4	210	NW_015434215.1:648-860 Protobothrops mucrosquamatus isolate PMUCROS unplaced genomic scaffold, P.Mucros_1.0 scaffold48487, whole genome shotgun sequence	NP_001292516.1	590	433	501	Eukaryota	Metazoa	Chordata	Ictidomys tridecemlineatus	43179	NP_001292516.1 syncytin-Mar1 precursor [Ictidomys tridecemlineatus]	1.74e-20	234	69	62.3	97.2	11.7	+
NW_015434215.1:648-860	213	4	210	NW_015434215.1:648-860 Protobothrops mucrosquamatus isolate PMUCROS unplaced genomic scaffold, P.Mucros_1.0 scaffold48487, whole genome shotgun sequence	KAG3270814.1	590	433	501	Eukaryota	Metazoa	Chordata	Ictidomys tridecemlineatus	43179	KAG3270814.1 syncytin-Mar1 [Ictidomys tridecemlineatus]	1.74e-20	234	69	62.3	97.2	11.7	+
NW_015434215.1:648-860	213	4	210	NW_015434215.1:648-860 Protobothrops mucrosquamatus isolate PMUCROS unplaced genomic scaffold, P.Mucros_1.0 scaffold48487, whole genome shotgun sequence	AHZ59680.1	590	433	501	Eukaryota	Metazoa	Chordata	Spermophilus erythrogenys	99840	AHZ59680.1 envelope protein syncytin-Mar1 [Spermophilus erythrogenys]	1.74e-20	234	69	62.3	97.2	11.7	+
NW_015434215.1:648-860	213	4	210	NW_015434215.1:648-860 Protobothrops mucrosquamatus isolate PMUCROS unplaced genomic scaffold, P.Mucros_1.0 scaffold48487, whole genome shotgun sequence	AHZ59679.1	590	433	501	Eukaryota	Metazoa	Chordata	Urocitellus parryii	9999	AHZ59679.1 envelope protein syncytin-Mar1 [Urocitellus parryii]	1.74e-20	234	69	62.3	97.2	11.7	+
NW_015434215.1:648-860	213	4	210	NW_015434215.1:648-860 Protobothrops mucrosquamatus isolate PMUCROS unplaced genomic scaffold, P.Mucros_1.0 scaffold48487, whole genome shotgun sequence	AHZ59678.1	590	433	501	Eukaryota	Metazoa	Chordata	Urocitellus richardsonii	37591	AHZ59678.1 envelope protein syncytin-Mar1 [Urocitellus richardsonii]	1.74e-20	234	69	62.3	97.2	11.7	+
NW_015434215.1:648-860	213	4	210	NW_015434215.1:648-860 Protobothrops mucrosquamatus isolate PMUCROS unplaced genomic scaffold, P.Mucros_1.0 scaffold48487, whole genome shotgun sequence	GCC45961.1	184	95	163	Eukaryota	Metazoa	Chordata	Chiloscyllium punctatum	137246	GCC45961.1 hypothetical protein [Chiloscyllium punctatum]	1.92e-20	222	69	60.9	97.2	37.5	+
NW_015434215.1:648-860	213	4	210	NW_015434215.1:648-860 Protobothrops mucrosquamatus isolate PMUCROS unplaced genomic scaffold, P.Mucros_1.0 scaffold48487, whole genome shotgun sequence	AHZ59677.1	590	433	501	Eukaryota	Metazoa	Chordata	Marmota sibirica	93166	AHZ59677.1 envelope protein syncytin-Mar1 [Marmota sibirica]	3.25e-20	232	69	62.3	97.2	11.7	+
NW_015434215.1:648-860	213	4	210	NW_015434215.1:648-860 Protobothrops mucrosquamatus isolate PMUCROS unplaced genomic scaffold, P.Mucros_1.0 scaffold48487, whole genome shotgun sequence	XP_048650208.1	590	433	501	Eukaryota	Metazoa	Chordata	Marmota marmota marmota	9994	XP_048650208.1 endogenous retrovirus group 3 member 1 Env polyprotein [Marmota marmota marmota]	3.25e-20	232	69	62.3	97.2	11.7	+
NW_015434215.1:648-860	213	4	210	NW_015434215.1:648-860 Protobothrops mucrosquamatus isolate PMUCROS unplaced genomic scaffold, P.Mucros_1.0 scaffold48487, whole genome shotgun sequence	XP_046287769.1	590	433	501	Eukaryota	Metazoa	Chordata	Marmota monax	9995	XP_046287769.1 endogenous retrovirus group 3 member 1 Env polyprotein [Marmota monax]	3.25e-20	232	69	62.3	97.2	11.7	+
NW_015434215.1:648-860	213	4	210	NW_015434215.1:648-860 Protobothrops mucrosquamatus isolate PMUCROS unplaced genomic scaffold, P.Mucros_1.0 scaffold48487, whole genome shotgun sequence	AHZ59675.1	590	433	501	Eukaryota	Metazoa	Chordata	Otospermophilus beecheyi	34862	AHZ59675.1 envelope protein syncytin-Mar1 [Otospermophilus beecheyi]	3.25e-20	232	69	62.3	97.2	11.7	+
NW_015434215.1:648-860	213	4	210	NW_015434215.1:648-860 Protobothrops mucrosquamatus isolate PMUCROS unplaced genomic scaffold, P.Mucros_1.0 scaffold48487, whole genome shotgun sequence	NXY52337.1	242	110	178	Eukaryota	Metazoa	Chordata	Ceuthmochares aereus	1961834	NXY52337.1 ENR1 protein [Ceuthmochares aereus]	3.27e-20	224	69	60.9	97.2	28.5	+
NW_015434215.1:648-860	213	4	210	NW_015434215.1:648-860 Protobothrops mucrosquamatus isolate PMUCROS unplaced genomic scaffold, P.Mucros_1.0 scaffold48487, whole genome shotgun sequence	NXF14341.1	248	116	184	Eukaryota	Metazoa	Chordata	Smithornis capensis	363769	NXF14341.1 ENR1 protein [Smithornis capensis]	3.65e-20	224	69	60.9	97.2	27.8	+
NW_015434215.1:648-860	213	4	210	NW_015434215.1:648-860 Protobothrops mucrosquamatus isolate PMUCROS unplaced genomic scaffold, P.Mucros_1.0 scaffold48487, whole genome shotgun sequence	GCC36392.1	340	236	304	Eukaryota	Metazoa	Chordata	Chiloscyllium punctatum	137246	GCC36392.1 hypothetical protein [Chiloscyllium punctatum]	1.00e-19	225	69	62.3	97.2	20.3	+
NW_015434215.1:648-860	213	4	210	NW_015434215.1:648-860 Protobothrops mucrosquamatus isolate PMUCROS unplaced genomic scaffold, P.Mucros_1.0 scaffold48487, whole genome shotgun sequence	NXF00131.1	317	187	255	Eukaryota	Metazoa	Chordata	Menura novaehollandiae	47692	NXF00131.1 ENR1 protein [Menura novaehollandiae]	2.07e-19	222	69	62.3	97.2	21.8	+
NW_015434215.1:648-860	213	4	210	NW_015434215.1:648-860 Protobothrops mucrosquamatus isolate PMUCROS unplaced genomic scaffold, P.Mucros_1.0 scaffold48487, whole genome shotgun sequence	NWS81594.1	233	151	219	Eukaryota	Metazoa	Chordata	Toxostoma redivivum	99882	NWS81594.1 ENR1 protein [Toxostoma redivivum]	4.24e-19	216	69	62.3	97.2	29.6	+
NW_015434215.1:648-860	213	4	210	NW_015434215.1:648-860 Protobothrops mucrosquamatus isolate PMUCROS unplaced genomic scaffold, P.Mucros_1.0 scaffold48487, whole genome shotgun sequence	NXY09536.1	317	187	255	Eukaryota	Metazoa	Chordata	Pteruthius melanotis	357074	NXY09536.1 ENR1 protein [Pteruthius melanotis]	5.64e-19	219	69	62.3	97.2	21.8	+
NW_015434215.1:648-860	213	4	210	NW_015434215.1:648-860 Protobothrops mucrosquamatus isolate PMUCROS unplaced genomic scaffold, P.Mucros_1.0 scaffold48487, whole genome shotgun sequence	NXC48158.1	330	195	263	Eukaryota	Metazoa	Chordata	Penelope pileata	1118817	NXC48158.1 ENR1 protein [Penelope pileata]	9.14e-19	218	69	60.9	97.2	20.9	+
NW_015434215.1:648-860	213	4	210	NW_015434215.1:648-860 Protobothrops mucrosquamatus isolate PMUCROS unplaced genomic scaffold, P.Mucros_1.0 scaffold48487, whole genome shotgun sequence	XP_038027767.1	596	461	529	Eukaryota	Metazoa	Chordata	Anas platyrhynchos	8839	XP_038027767.1 uncharacterized protein LOC113842184 [Anas platyrhynchos]	1.38e-18	220	69	60.9	97.2	11.6	+
NW_015434215.1:648-860	213	4	210	NW_015434215.1:648-860 Protobothrops mucrosquamatus isolate PMUCROS unplaced genomic scaffold, P.Mucros_1.0 scaffold48487, whole genome shotgun sequence	XP_038020842.1	636	461	529	Eukaryota	Metazoa	Chordata	Anas platyrhynchos	8839	XP_038020842.1 uncharacterized protein LOC119712974 [Anas platyrhynchos]	1.39e-18	220	69	60.9	97.2	10.8	+
NW_015434215.1:648-860	213	4	210	NW_015434215.1:648-860 Protobothrops mucrosquamatus isolate PMUCROS unplaced genomic scaffold, P.Mucros_1.0 scaffold48487, whole genome shotgun sequence	RMC21003.1	288	125	193	Eukaryota	Metazoa	Chordata	Hirundo rustica rustica	333673	RMC21003.1 hypothetical protein DUI87_01859 [Hirundo rustica rustica]	2.05e-18	214	69	56.5	97.2	24.0	+
NW_015445448.1:4919-5536	618	618	1	NW_015445448.1:4919-5536 Nothobranchius furzeri strain GRZ unplaced genomic scaffold, Nfu_20140520 scaffold01682, whole genome shotgun sequence	KAF7198678.1	356	106	312	Eukaryota	Metazoa	Chordata	Nothobranchius furzeri	105023	KAF7198678.1 putative LOC107373297-like protein, partial [Nothobranchius furzeri]	9.87e-117	888	207	86.5	100	58.1	-
NW_015445448.1:4919-5536	618	618	1	NW_015445448.1:4919-5536 Nothobranchius furzeri strain GRZ unplaced genomic scaffold, Nfu_20140520 scaffold01682, whole genome shotgun sequence	XP_015796940.1	356	106	312	Eukaryota	Metazoa	Chordata	Nothobranchius furzeri	105023	XP_015796940.1 PREDICTED: uncharacterized protein LOC107373297 [Nothobranchius furzeri]	5.67e-116	883	207	85.5	100	58.1	-
NW_015445448.1:4919-5536	618	618	7	NW_015445448.1:4919-5536 Nothobranchius furzeri strain GRZ unplaced genomic scaffold, Nfu_20140520 scaffold01682, whole genome shotgun sequence	XP_038132013.1	564	112	316	Eukaryota	Metazoa	Chordata	Cyprinodon tularosa	77115	XP_038132013.1 uncharacterized protein LOC119777274 [Cyprinodon tularosa]	2.29e-78	651	205	61.0	99.0	36.3	-
NW_015445448.1:4919-5536	618	618	7	NW_015445448.1:4919-5536 Nothobranchius furzeri strain GRZ unplaced genomic scaffold, Nfu_20140520 scaffold01682, whole genome shotgun sequence	XP_038161682.1	564	112	316	Eukaryota	Metazoa	Chordata	Cyprinodon tularosa	77115	XP_038161682.1 uncharacterized protein LOC119796935 [Cyprinodon tularosa]	4.55e-78	649	205	60.5	99.0	36.3	-
NW_015445448.1:4919-5536	618	618	7	NW_015445448.1:4919-5536 Nothobranchius furzeri strain GRZ unplaced genomic scaffold, Nfu_20140520 scaffold01682, whole genome shotgun sequence	XP_026119547.1	374	112	316	Eukaryota	Metazoa	Chordata	Carassius auratus	7957	XP_026119547.1 uncharacterized protein LOC113098735 [Carassius auratus]	2.35e-65	550	205	51.7	99.0	54.8	-
NW_015445448.1:4919-5536	618	618	7	NW_015445448.1:4919-5536 Nothobranchius furzeri strain GRZ unplaced genomic scaffold, Nfu_20140520 scaffold01682, whole genome shotgun sequence	XP_026133371.1	588	112	316	Eukaryota	Metazoa	Chordata	Carassius auratus	7957	XP_026133371.1 uncharacterized protein LOC113112132 [Carassius auratus]	1.38e-62	546	205	51.2	99.0	34.9	-
NW_015445448.1:4919-5536	618	618	7	NW_015445448.1:4919-5536 Nothobranchius furzeri strain GRZ unplaced genomic scaffold, Nfu_20140520 scaffold01682, whole genome shotgun sequence	XP_026067214.1	588	112	316	Eukaryota	Metazoa	Chordata	Carassius auratus	7957	XP_026067214.1 uncharacterized protein LOC113049252 [Carassius auratus]	1.94e-62	545	205	51.2	99.0	34.9	-
NW_015445448.1:4919-5536	618	618	7	NW_015445448.1:4919-5536 Nothobranchius furzeri strain GRZ unplaced genomic scaffold, Nfu_20140520 scaffold01682, whole genome shotgun sequence	XP_026070563.1	588	112	316	Eukaryota	Metazoa	Chordata	Carassius auratus	7957	XP_026070563.1 uncharacterized protein LOC113051229 [Carassius auratus]	1.94e-62	545	205	51.2	99.0	34.9	-
NW_015445448.1:4919-5536	618	618	10	NW_015445448.1:4919-5536 Nothobranchius furzeri strain GRZ unplaced genomic scaffold, Nfu_20140520 scaffold01682, whole genome shotgun sequence	XP_016299821.1	369	112	315	Eukaryota	Metazoa	Chordata	Sinocyclocheilus anshuiensis	1608454	XP_016299821.1 PREDICTED: uncharacterized protein LOC107656463 [Sinocyclocheilus anshuiensis]	1.65e-58	504	204	47.1	98.5	55.3	-
NW_015445448.1:4919-5536	618	618	7	NW_015445448.1:4919-5536 Nothobranchius furzeri strain GRZ unplaced genomic scaffold, Nfu_20140520 scaffold01682, whole genome shotgun sequence	ROJ25355.1	748	264	468	Eukaryota	Metazoa	Chordata	Anabarilius grahami	495550	ROJ25355.1 Retrovirus-related Pol polyprotein from transposon 412 [Anabarilius grahami]	1.39e-57	519	205	50.2	99.0	27.4	-
NW_015445448.1:4919-5536	618	618	10	NW_015445448.1:4919-5536 Nothobranchius furzeri strain GRZ unplaced genomic scaffold, Nfu_20140520 scaffold01682, whole genome shotgun sequence	KAF4114490.1	3625	97	300	Eukaryota	Metazoa	Chordata	Onychostoma macrolepis	369639	KAF4114490.1 hypothetical protein G5714_004713 [Onychostoma macrolepis]	2.40e-57	525	204	48.5	98.5	5.6	-
NW_015445448.1:4919-5536	618	612	10	NW_015445448.1:4919-5536 Nothobranchius furzeri strain GRZ unplaced genomic scaffold, Nfu_20140520 scaffold01682, whole genome shotgun sequence	KAF4103555.1	341	110	311	Eukaryota	Metazoa	Chordata	Onychostoma macrolepis	369639	KAF4103555.1 hypothetical protein G5714_016438 [Onychostoma macrolepis]	4.95e-57	492	202	47.5	97.6	59.2	-
NW_015445448.1:4919-5536	618	618	7	NW_015445448.1:4919-5536 Nothobranchius furzeri strain GRZ unplaced genomic scaffold, Nfu_20140520 scaffold01682, whole genome shotgun sequence	ROL43090.1	780	296	500	Eukaryota	Metazoa	Chordata	Anabarilius grahami	495550	ROL43090.1 Retrovirus-related Pol polyprotein from transposon 412 [Anabarilius grahami]	5.26e-56	509	205	49.8	99.0	26.3	-
NW_015445448.1:4919-5536	618	618	10	NW_015445448.1:4919-5536 Nothobranchius furzeri strain GRZ unplaced genomic scaffold, Nfu_20140520 scaffold01682, whole genome shotgun sequence	XP_016396229.1	335	20	223	Eukaryota	Metazoa	Chordata	Sinocyclocheilus rhinocerous	307959	XP_016396229.1 PREDICTED: uncharacterized protein LOC107730001 [Sinocyclocheilus rhinocerous]	6.69e-56	484	204	46.1	98.5	60.9	-
NW_015445448.1:4919-5536	618	618	10	NW_015445448.1:4919-5536 Nothobranchius furzeri strain GRZ unplaced genomic scaffold, Nfu_20140520 scaffold01682, whole genome shotgun sequence	KAF4103869.1	503	102	305	Eukaryota	Metazoa	Chordata	Onychostoma macrolepis	369639	KAF4103869.1 hypothetical protein G5714_014856 [Onychostoma macrolepis]	2.31e-55	492	204	46.6	98.5	40.6	-
NW_015445448.1:4919-5536	618	618	16	NW_015445448.1:4919-5536 Nothobranchius furzeri strain GRZ unplaced genomic scaffold, Nfu_20140520 scaffold01682, whole genome shotgun sequence	RXN14960.1	314	112	313	Eukaryota	Metazoa	Chordata	Labeo rohita	84645	RXN14960.1 hypothetical protein ROHU_008839 [Labeo rohita]	6.01e-55	476	202	46.0	97.6	64.3	-
NW_015445448.1:4919-5536	618	618	10	NW_015445448.1:4919-5536 Nothobranchius furzeri strain GRZ unplaced genomic scaffold, Nfu_20140520 scaffold01682, whole genome shotgun sequence	ROJ66257.1	613	129	332	Eukaryota	Metazoa	Chordata	Anabarilius grahami	495550	ROJ66257.1 hypothetical protein DPX16_16520 [Anabarilius grahami]	6.19e-55	495	204	48.0	98.5	33.3	-
NW_015445448.1:4919-5536	618	618	10	NW_015445448.1:4919-5536 Nothobranchius furzeri strain GRZ unplaced genomic scaffold, Nfu_20140520 scaffold01682, whole genome shotgun sequence	RXN13720.1	564	112	315	Eukaryota	Metazoa	Chordata	Labeo rohita	84645	RXN13720.1 pumilio -like protein [Labeo rohita]	2.85e-54	488	204	46.1	98.5	36.2	-
NW_015445448.1:4919-5536	618	618	10	NW_015445448.1:4919-5536 Nothobranchius furzeri strain GRZ unplaced genomic scaffold, Nfu_20140520 scaffold01682, whole genome shotgun sequence	RXN02210.1	550	112	315	Eukaryota	Metazoa	Chordata	Labeo rohita	84645	RXN02210.1 nuclease HARBI1 [Labeo rohita]	8.56e-54	484	204	45.6	98.5	37.1	-
NW_015445448.1:4919-5536	618	618	10	NW_015445448.1:4919-5536 Nothobranchius furzeri strain GRZ unplaced genomic scaffold, Nfu_20140520 scaffold01682, whole genome shotgun sequence	ROL43546.1	668	184	387	Eukaryota	Metazoa	Chordata	Anabarilius grahami	495550	ROL43546.1 hypothetical protein DPX16_13477 [Anabarilius grahami]	1.02e-53	489	204	48.5	98.5	30.5	-
NW_015445448.1:4919-5536	618	618	10	NW_015445448.1:4919-5536 Nothobranchius furzeri strain GRZ unplaced genomic scaffold, Nfu_20140520 scaffold01682, whole genome shotgun sequence	RXN08064.1	596	112	315	Eukaryota	Metazoa	Chordata	Labeo rohita	84645	RXN08064.1 pumilio -like protein [Labeo rohita]	1.34e-53	485	204	45.6	98.5	34.2	-
NW_015445448.1:4919-5536	618	618	10	NW_015445448.1:4919-5536 Nothobranchius furzeri strain GRZ unplaced genomic scaffold, Nfu_20140520 scaffold01682, whole genome shotgun sequence	RXN14131.1	555	112	315	Eukaryota	Metazoa	Chordata	Labeo rohita	84645	RXN14131.1 pumilio -like protein [Labeo rohita]	1.84e-53	482	204	45.6	98.5	36.8	-
NW_015445448.1:4919-5536	618	618	10	NW_015445448.1:4919-5536 Nothobranchius furzeri strain GRZ unplaced genomic scaffold, Nfu_20140520 scaffold01682, whole genome shotgun sequence	RXN14925.1	596	112	315	Eukaryota	Metazoa	Chordata	Labeo rohita	84645	RXN14925.1 pumilio -like protein [Labeo rohita]	1.87e-53	484	204	45.6	98.5	34.2	-
NW_015445448.1:4919-5536	618	618	10	NW_015445448.1:4919-5536 Nothobranchius furzeri strain GRZ unplaced genomic scaffold, Nfu_20140520 scaffold01682, whole genome shotgun sequence	RXN04869.1	596	112	315	Eukaryota	Metazoa	Chordata	Labeo rohita	84645	RXN04869.1 pumilio -like protein [Labeo rohita]	2.62e-53	483	204	45.6	98.5	34.2	-
NW_015445448.1:4919-5536	618	618	10	NW_015445448.1:4919-5536 Nothobranchius furzeri strain GRZ unplaced genomic scaffold, Nfu_20140520 scaffold01682, whole genome shotgun sequence	RXN38039.1	595	20	223	Eukaryota	Metazoa	Chordata	Labeo rohita	84645	RXN38039.1 GTPase IMAP family member 7 [Labeo rohita]	3.60e-53	482	204	45.6	98.5	34.3	-
NW_015446187.1:265-873	609	609	1	NW_015446187.1:265-873 Nothobranchius furzeri strain GRZ unplaced genomic scaffold, Nfu_20140520 scaffold05212, whole genome shotgun sequence	KAF7198678.1	356	106	312	Eukaryota	Metazoa	Chordata	Nothobranchius furzeri	105023	KAF7198678.1 putative LOC107373297-like protein, partial [Nothobranchius furzeri]	5.03e-116	883	207	87.9	100	58.1	-
NW_015446187.1:265-873	609	609	1	NW_015446187.1:265-873 Nothobranchius furzeri strain GRZ unplaced genomic scaffold, Nfu_20140520 scaffold05212, whole genome shotgun sequence	XP_015796940.1	356	106	312	Eukaryota	Metazoa	Chordata	Nothobranchius furzeri	105023	XP_015796940.1 PREDICTED: uncharacterized protein LOC107373297 [Nothobranchius furzeri]	2.89e-115	878	207	87.0	100	58.1	-
NW_015446187.1:265-873	609	609	7	NW_015446187.1:265-873 Nothobranchius furzeri strain GRZ unplaced genomic scaffold, Nfu_20140520 scaffold05212, whole genome shotgun sequence	XP_038132013.1	564	112	316	Eukaryota	Metazoa	Chordata	Cyprinodon tularosa	77115	XP_038132013.1 uncharacterized protein LOC119777274 [Cyprinodon tularosa]	3.62e-72	609	205	58.5	99.0	36.3	-
NW_015446187.1:265-873	609	609	7	NW_015446187.1:265-873 Nothobranchius furzeri strain GRZ unplaced genomic scaffold, Nfu_20140520 scaffold05212, whole genome shotgun sequence	XP_038161682.1	564	112	316	Eukaryota	Metazoa	Chordata	Cyprinodon tularosa	77115	XP_038161682.1 uncharacterized protein LOC119796935 [Cyprinodon tularosa]	7.18e-72	607	205	58.0	99.0	36.3	-
NW_015446187.1:265-873	609	609	7	NW_015446187.1:265-873 Nothobranchius furzeri strain GRZ unplaced genomic scaffold, Nfu_20140520 scaffold05212, whole genome shotgun sequence	XP_026119547.1	374	112	316	Eukaryota	Metazoa	Chordata	Carassius auratus	7957	XP_026119547.1 uncharacterized protein LOC113098735 [Carassius auratus]	8.47e-59	506	205	48.8	99.0	54.8	-
NW_015446187.1:265-873	609	609	7	NW_015446187.1:265-873 Nothobranchius furzeri strain GRZ unplaced genomic scaffold, Nfu_20140520 scaffold05212, whole genome shotgun sequence	XP_026133371.1	588	112	316	Eukaryota	Metazoa	Chordata	Carassius auratus	7957	XP_026133371.1 uncharacterized protein LOC113112132 [Carassius auratus]	3.49e-56	502	205	48.3	99.0	34.9	-
NW_015446187.1:265-873	609	609	7	NW_015446187.1:265-873 Nothobranchius furzeri strain GRZ unplaced genomic scaffold, Nfu_20140520 scaffold05212, whole genome shotgun sequence	XP_026067214.1	588	112	316	Eukaryota	Metazoa	Chordata	Carassius auratus	7957	XP_026067214.1 uncharacterized protein LOC113049252 [Carassius auratus]	4.89e-56	501	205	48.3	99.0	34.9	-
NW_015446187.1:265-873	609	609	7	NW_015446187.1:265-873 Nothobranchius furzeri strain GRZ unplaced genomic scaffold, Nfu_20140520 scaffold05212, whole genome shotgun sequence	XP_026070563.1	588	112	316	Eukaryota	Metazoa	Chordata	Carassius auratus	7957	XP_026070563.1 uncharacterized protein LOC113051229 [Carassius auratus]	4.89e-56	501	205	48.3	99.0	34.9	-
NW_015446187.1:265-873	609	609	10	NW_015446187.1:265-873 Nothobranchius furzeri strain GRZ unplaced genomic scaffold, Nfu_20140520 scaffold05212, whole genome shotgun sequence	XP_016299821.1	369	112	315	Eukaryota	Metazoa	Chordata	Sinocyclocheilus anshuiensis	1608454	XP_016299821.1 PREDICTED: uncharacterized protein LOC107656463 [Sinocyclocheilus anshuiensis]	9.17e-54	472	204	45.1	98.5	55.3	-
NW_015446187.1:265-873	609	600	10	NW_015446187.1:265-873 Nothobranchius furzeri strain GRZ unplaced genomic scaffold, Nfu_20140520 scaffold05212, whole genome shotgun sequence	KAF4103555.1	341	111	311	Eukaryota	Metazoa	Chordata	Onychostoma macrolepis	369639	KAF4103555.1 hypothetical protein G5714_016438 [Onychostoma macrolepis]	2.80e-52	460	201	45.8	97.0	58.9	-
NW_015446187.1:265-873	609	609	7	NW_015446187.1:265-873 Nothobranchius furzeri strain GRZ unplaced genomic scaffold, Nfu_20140520 scaffold05212, whole genome shotgun sequence	ROJ25355.1	748	264	468	Eukaryota	Metazoa	Chordata	Anabarilius grahami	495550	ROJ25355.1 Retrovirus-related Pol polyprotein from transposon 412 [Anabarilius grahami]	3.21e-52	481	205	47.3	99.0	27.4	-
NW_015446187.1:265-873	609	609	10	NW_015446187.1:265-873 Nothobranchius furzeri strain GRZ unplaced genomic scaffold, Nfu_20140520 scaffold05212, whole genome shotgun sequence	XP_016396229.1	335	20	223	Eukaryota	Metazoa	Chordata	Sinocyclocheilus rhinocerous	307959	XP_016396229.1 PREDICTED: uncharacterized protein LOC107730001 [Sinocyclocheilus rhinocerous]	3.78e-51	452	204	44.1	98.5	60.9	-
NW_015446187.1:265-873	609	609	10	NW_015446187.1:265-873 Nothobranchius furzeri strain GRZ unplaced genomic scaffold, Nfu_20140520 scaffold05212, whole genome shotgun sequence	KAF4103869.1	503	102	305	Eukaryota	Metazoa	Chordata	Onychostoma macrolepis	369639	KAF4103869.1 hypothetical protein G5714_014856 [Onychostoma macrolepis]	3.87e-51	463	204	44.6	98.5	40.6	-
NW_015446187.1:265-873	609	609	7	NW_015446187.1:265-873 Nothobranchius furzeri strain GRZ unplaced genomic scaffold, Nfu_20140520 scaffold05212, whole genome shotgun sequence	ROL43090.1	780	296	500	Eukaryota	Metazoa	Chordata	Anabarilius grahami	495550	ROL43090.1 Retrovirus-related Pol polyprotein from transposon 412 [Anabarilius grahami]	1.10e-50	471	205	46.8	99.0	26.3	-
NW_015446187.1:265-873	609	609	10	NW_015446187.1:265-873 Nothobranchius furzeri strain GRZ unplaced genomic scaffold, Nfu_20140520 scaffold05212, whole genome shotgun sequence	KAF4114490.1	3625	97	300	Eukaryota	Metazoa	Chordata	Onychostoma macrolepis	369639	KAF4114490.1 hypothetical protein G5714_004713 [Onychostoma macrolepis]	1.12e-50	475	204	45.1	98.5	5.6	-
NW_015446187.1:265-873	609	609	16	NW_015446187.1:265-873 Nothobranchius furzeri strain GRZ unplaced genomic scaffold, Nfu_20140520 scaffold05212, whole genome shotgun sequence	RXN14960.1	314	112	313	Eukaryota	Metazoa	Chordata	Labeo rohita	84645	RXN14960.1 hypothetical protein ROHU_008839 [Labeo rohita]	3.44e-50	444	202	44.1	97.5	64.3	-
NW_015446187.1:265-873	609	609	10	NW_015446187.1:265-873 Nothobranchius furzeri strain GRZ unplaced genomic scaffold, Nfu_20140520 scaffold05212, whole genome shotgun sequence	RXN13720.1	564	112	315	Eukaryota	Metazoa	Chordata	Labeo rohita	84645	RXN13720.1 pumilio -like protein [Labeo rohita]	1.19e-49	456	204	44.1	98.5	36.2	-
NW_015446187.1:265-873	609	609	10	NW_015446187.1:265-873 Nothobranchius furzeri strain GRZ unplaced genomic scaffold, Nfu_20140520 scaffold05212, whole genome shotgun sequence	ROJ66257.1	613	129	332	Eukaryota	Metazoa	Chordata	Anabarilius grahami	495550	ROJ66257.1 hypothetical protein DPX16_16520 [Anabarilius grahami]	1.27e-49	458	204	45.1	98.5	33.3	-
NW_015446187.1:265-873	609	609	10	NW_015446187.1:265-873 Nothobranchius furzeri strain GRZ unplaced genomic scaffold, Nfu_20140520 scaffold05212, whole genome shotgun sequence	ROL43546.1	668	184	387	Eukaryota	Metazoa	Chordata	Anabarilius grahami	495550	ROL43546.1 hypothetical protein DPX16_13477 [Anabarilius grahami]	1.33e-49	460	204	46.1	98.5	30.5	-
NW_015446187.1:265-873	609	609	10	NW_015446187.1:265-873 Nothobranchius furzeri strain GRZ unplaced genomic scaffold, Nfu_20140520 scaffold05212, whole genome shotgun sequence	RXN11476.1	497	13	216	Eukaryota	Metazoa	Chordata	Labeo rohita	84645	RXN11476.1 pumilio -like protein [Labeo rohita]	2.00e-49	451	204	43.1	98.5	41.0	-
NW_015446187.1:265-873	609	609	10	NW_015446187.1:265-873 Nothobranchius furzeri strain GRZ unplaced genomic scaffold, Nfu_20140520 scaffold05212, whole genome shotgun sequence	RXN02210.1	550	112	315	Eukaryota	Metazoa	Chordata	Labeo rohita	84645	RXN02210.1 nuclease HARBI1 [Labeo rohita]	3.62e-49	452	204	43.6	98.5	37.1	-
NW_015446187.1:265-873	609	609	10	NW_015446187.1:265-873 Nothobranchius furzeri strain GRZ unplaced genomic scaffold, Nfu_20140520 scaffold05212, whole genome shotgun sequence	RXN08064.1	596	112	315	Eukaryota	Metazoa	Chordata	Labeo rohita	84645	RXN08064.1 pumilio -like protein [Labeo rohita]	5.26e-49	453	204	43.6	98.5	34.2	-
NW_015446187.1:265-873	609	609	10	NW_015446187.1:265-873 Nothobranchius furzeri strain GRZ unplaced genomic scaffold, Nfu_20140520 scaffold05212, whole genome shotgun sequence	RXN14925.1	596	112	315	Eukaryota	Metazoa	Chordata	Labeo rohita	84645	RXN14925.1 pumilio -like protein [Labeo rohita]	7.33e-49	452	204	43.6	98.5	34.2	-
NW_015446187.1:265-873	609	609	10	NW_015446187.1:265-873 Nothobranchius furzeri strain GRZ unplaced genomic scaffold, Nfu_20140520 scaffold05212, whole genome shotgun sequence	RXN14131.1	555	112	315	Eukaryota	Metazoa	Chordata	Labeo rohita	84645	RXN14131.1 pumilio -like protein [Labeo rohita]	7.66e-49	450	204	43.6	98.5	36.8	-
NW_015446187.1:265-873	609	609	10	NW_015446187.1:265-873 Nothobranchius furzeri strain GRZ unplaced genomic scaffold, Nfu_20140520 scaffold05212, whole genome shotgun sequence	RXN04869.1	596	112	315	Eukaryota	Metazoa	Chordata	Labeo rohita	84645	RXN04869.1 pumilio -like protein [Labeo rohita]	1.02e-48	451	204	43.6	98.5	34.2	-
NW_015447153.1:3605-4549	945	1	765	NW_015447153.1:3605-4549 Nothobranchius furzeri strain GRZ unplaced genomic scaffold, Nfu_20140520 scaffold02445, whole genome shotgun sequence	XP_015796940.1	356	102	356	Eukaryota	Metazoa	Chordata	Nothobranchius furzeri	105023	XP_015796940.1 PREDICTED: uncharacterized protein LOC107373297 [Nothobranchius furzeri]	6.73e-177	1296	255	100	81.0	71.6	+
NW_015447153.1:3605-4549	945	1	765	NW_015447153.1:3605-4549 Nothobranchius furzeri strain GRZ unplaced genomic scaffold, Nfu_20140520 scaffold02445, whole genome shotgun sequence	KAF7198678.1	356	102	356	Eukaryota	Metazoa	Chordata	Nothobranchius furzeri	105023	KAF7198678.1 putative LOC107373297-like protein, partial [Nothobranchius furzeri]	3.18e-175	1285	255	98.8	81.0	71.6	+
NW_015447153.1:3605-4549	945	10	939	NW_015447153.1:3605-4549 Nothobranchius furzeri strain GRZ unplaced genomic scaffold, Nfu_20140520 scaffold02445, whole genome shotgun sequence	XP_038132013.1	564	111	420	Eukaryota	Metazoa	Chordata	Cyprinodon tularosa	77115	XP_038132013.1 uncharacterized protein LOC119777274 [Cyprinodon tularosa]	1.19e-133	1031	310	60.3	98.4	55.0	+
NW_015447153.1:3605-4549	945	10	939	NW_015447153.1:3605-4549 Nothobranchius furzeri strain GRZ unplaced genomic scaffold, Nfu_20140520 scaffold02445, whole genome shotgun sequence	XP_038161682.1	564	111	420	Eukaryota	Metazoa	Chordata	Cyprinodon tularosa	77115	XP_038161682.1 uncharacterized protein LOC119796935 [Cyprinodon tularosa]	2.39e-133	1029	310	60.0	98.4	55.0	+
NW_015447153.1:3605-4549	945	4	945	NW_015447153.1:3605-4549 Nothobranchius furzeri strain GRZ unplaced genomic scaffold, Nfu_20140520 scaffold02445, whole genome shotgun sequence	XP_026067214.1	588	109	422	Eukaryota	Metazoa	Chordata	Carassius auratus	7957	XP_026067214.1 uncharacterized protein LOC113049252 [Carassius auratus]	1.90e-98	799	314	46.5	99.7	53.4	+
NW_015447153.1:3605-4549	945	4	945	NW_015447153.1:3605-4549 Nothobranchius furzeri strain GRZ unplaced genomic scaffold, Nfu_20140520 scaffold02445, whole genome shotgun sequence	XP_026070563.1	588	109	422	Eukaryota	Metazoa	Chordata	Carassius auratus	7957	XP_026070563.1 uncharacterized protein LOC113051229 [Carassius auratus]	1.90e-98	799	314	46.5	99.7	53.4	+
NW_015447153.1:3605-4549	945	4	945	NW_015447153.1:3605-4549 Nothobranchius furzeri strain GRZ unplaced genomic scaffold, Nfu_20140520 scaffold02445, whole genome shotgun sequence	XP_026133371.1	588	109	422	Eukaryota	Metazoa	Chordata	Carassius auratus	7957	XP_026133371.1 uncharacterized protein LOC113112132 [Carassius auratus]	3.78e-98	797	314	46.5	99.7	53.4	+
NW_015447153.1:3605-4549	945	4	945	NW_015447153.1:3605-4549 Nothobranchius furzeri strain GRZ unplaced genomic scaffold, Nfu_20140520 scaffold02445, whole genome shotgun sequence	ROJ25355.1	748	261	574	Eukaryota	Metazoa	Chordata	Anabarilius grahami	495550	ROJ25355.1 Retrovirus-related Pol polyprotein from transposon 412 [Anabarilius grahami]	3.14e-94	782	314	46.8	99.7	42.0	+
NW_015447153.1:3605-4549	945	4	942	NW_015447153.1:3605-4549 Nothobranchius furzeri strain GRZ unplaced genomic scaffold, Nfu_20140520 scaffold02445, whole genome shotgun sequence	XP_049329720.1	560	108	420	Eukaryota	Metazoa	Chordata	Astyanax mexicanus	7994	XP_049329720.1 uncharacterized protein LOC125795256 [Astyanax mexicanus]	3.11e-93	762	313	45.0	99.4	55.9	+
NW_015447153.1:3605-4549	945	4	942	NW_015447153.1:3605-4549 Nothobranchius furzeri strain GRZ unplaced genomic scaffold, Nfu_20140520 scaffold02445, whole genome shotgun sequence	XP_049335307.1	581	108	420	Eukaryota	Metazoa	Chordata	Astyanax mexicanus	7994	XP_049335307.1 uncharacterized protein LOC125802183 [Astyanax mexicanus]	1.07e-92	760	313	45.0	99.4	53.9	+
NW_015447153.1:3605-4549	945	4	942	NW_015447153.1:3605-4549 Nothobranchius furzeri strain GRZ unplaced genomic scaffold, Nfu_20140520 scaffold02445, whole genome shotgun sequence	XP_049341131.1	594	108	420	Eukaryota	Metazoa	Chordata	Astyanax mexicanus	7994	XP_049341131.1 uncharacterized protein LOC125805006 [Astyanax mexicanus]	1.50e-92	760	313	45.0	99.4	52.7	+
NW_015447153.1:3605-4549	945	4	942	NW_015447153.1:3605-4549 Nothobranchius furzeri strain GRZ unplaced genomic scaffold, Nfu_20140520 scaffold02445, whole genome shotgun sequence	XP_049319155.1	594	108	420	Eukaryota	Metazoa	Chordata	Astyanax mexicanus	7994	XP_049319155.1 uncharacterized protein LOC125780659 [Astyanax mexicanus]	1.50e-92	760	313	45.0	99.4	52.7	+
NW_015447153.1:3605-4549	945	4	945	NW_015447153.1:3605-4549 Nothobranchius furzeri strain GRZ unplaced genomic scaffold, Nfu_20140520 scaffold02445, whole genome shotgun sequence	ROL43090.1	780	293	606	Eukaryota	Metazoa	Chordata	Anabarilius grahami	495550	ROL43090.1 Retrovirus-related Pol polyprotein from transposon 412 [Anabarilius grahami]	1.86e-92	772	314	46.5	99.7	40.3	+
NW_015447153.1:3605-4549	945	4	942	NW_015447153.1:3605-4549 Nothobranchius furzeri strain GRZ unplaced genomic scaffold, Nfu_20140520 scaffold02445, whole genome shotgun sequence	XP_049322377.1	594	108	420	Eukaryota	Metazoa	Chordata	Astyanax mexicanus	7994	XP_049322377.1 uncharacterized protein LOC125782424 [Astyanax mexicanus]	2.99e-92	758	313	45.0	99.4	52.7	+
NW_015447153.1:3605-4549	945	4	942	NW_015447153.1:3605-4549 Nothobranchius furzeri strain GRZ unplaced genomic scaffold, Nfu_20140520 scaffold02445, whole genome shotgun sequence	XP_049320128.1	594	108	420	Eukaryota	Metazoa	Chordata	Astyanax mexicanus	7994	XP_049320128.1 uncharacterized protein LOC125781104 [Astyanax mexicanus]	2.99e-92	758	313	45.0	99.4	52.7	+
NW_015447153.1:3605-4549	945	4	942	NW_015447153.1:3605-4549 Nothobranchius furzeri strain GRZ unplaced genomic scaffold, Nfu_20140520 scaffold02445, whole genome shotgun sequence	XP_049329521.1	594	108	420	Eukaryota	Metazoa	Chordata	Astyanax mexicanus	7994	XP_049329521.1 uncharacterized protein LOC125794094 [Astyanax mexicanus]	5.94e-92	756	313	45.0	99.4	52.7	+
NW_015447153.1:3605-4549	945	4	942	NW_015447153.1:3605-4549 Nothobranchius furzeri strain GRZ unplaced genomic scaffold, Nfu_20140520 scaffold02445, whole genome shotgun sequence	XP_049323244.1	594	108	420	Eukaryota	Metazoa	Chordata	Astyanax mexicanus	7994	XP_049323244.1 uncharacterized protein LOC125782629 [Astyanax mexicanus]	5.94e-92	756	313	45.0	99.4	52.7	+
NW_015447153.1:3605-4549	945	4	942	NW_015447153.1:3605-4549 Nothobranchius furzeri strain GRZ unplaced genomic scaffold, Nfu_20140520 scaffold02445, whole genome shotgun sequence	XP_049341363.1	594	108	420	Eukaryota	Metazoa	Chordata	Astyanax mexicanus	7994	XP_049341363.1 uncharacterized protein LOC125805064 [Astyanax mexicanus]	5.94e-92	756	313	45.0	99.4	52.7	+
NW_015447153.1:3605-4549	945	4	942	NW_015447153.1:3605-4549 Nothobranchius furzeri strain GRZ unplaced genomic scaffold, Nfu_20140520 scaffold02445, whole genome shotgun sequence	XP_049330852.1	594	108	420	Eukaryota	Metazoa	Chordata	Astyanax mexicanus	7994	XP_049330852.1 uncharacterized protein LOC125799071 [Astyanax mexicanus]	2.35e-91	752	313	44.7	99.4	52.7	+
NW_015447153.1:3605-4549	945	4	942	NW_015447153.1:3605-4549 Nothobranchius furzeri strain GRZ unplaced genomic scaffold, Nfu_20140520 scaffold02445, whole genome shotgun sequence	XP_049336493.1	581	108	420	Eukaryota	Metazoa	Chordata	Astyanax mexicanus	7994	XP_049336493.1 uncharacterized protein LOC125802442 [Astyanax mexicanus]	2.37e-91	751	313	44.7	99.4	53.9	+
NW_015447153.1:3605-4549	945	4	942	NW_015447153.1:3605-4549 Nothobranchius furzeri strain GRZ unplaced genomic scaffold, Nfu_20140520 scaffold02445, whole genome shotgun sequence	XP_049337350.1	594	108	420	Eukaryota	Metazoa	Chordata	Astyanax mexicanus	7994	XP_049337350.1 uncharacterized protein LOC125802949 [Astyanax mexicanus]	4.67e-91	750	313	44.7	99.4	52.7	+
NW_015447153.1:3605-4549	945	4	945	NW_015447153.1:3605-4549 Nothobranchius furzeri strain GRZ unplaced genomic scaffold, Nfu_20140520 scaffold02445, whole genome shotgun sequence	RXN02210.1	550	109	422	Eukaryota	Metazoa	Chordata	Labeo rohita	84645	RXN02210.1 nuclease HARBI1 [Labeo rohita]	5.90e-91	746	314	44.3	99.7	57.1	+
NW_015447153.1:3605-4549	945	4	945	NW_015447153.1:3605-4549 Nothobranchius furzeri strain GRZ unplaced genomic scaffold, Nfu_20140520 scaffold02445, whole genome shotgun sequence	RXN14925.1	596	109	422	Eukaryota	Metazoa	Chordata	Labeo rohita	84645	RXN14925.1 pumilio -like protein [Labeo rohita]	1.94e-90	746	314	44.3	99.7	52.7	+
NW_015447153.1:3605-4549	945	4	945	NW_015447153.1:3605-4549 Nothobranchius furzeri strain GRZ unplaced genomic scaffold, Nfu_20140520 scaffold02445, whole genome shotgun sequence	RXN04869.1	596	109	422	Eukaryota	Metazoa	Chordata	Labeo rohita	84645	RXN04869.1 pumilio -like protein [Labeo rohita]	1.94e-90	746	314	44.3	99.7	52.7	+
NW_015447153.1:3605-4549	945	4	945	NW_015447153.1:3605-4549 Nothobranchius furzeri strain GRZ unplaced genomic scaffold, Nfu_20140520 scaffold02445, whole genome shotgun sequence	RXN11476.1	497	10	323	Eukaryota	Metazoa	Chordata	Labeo rohita	84645	RXN11476.1 pumilio -like protein [Labeo rohita]	3.11e-90	737	314	43.3	99.7	63.2	+
NW_015447623.1:6952-7806	855	1	753	NW_015447623.1:6952-7806 Nothobranchius furzeri strain GRZ unplaced genomic scaffold, Nfu_20140520 scaffold02679, whole genome shotgun sequence	KAF7198678.1	356	106	356	Eukaryota	Metazoa	Chordata	Nothobranchius furzeri	105023	KAF7198678.1 putative LOC107373297-like protein, partial [Nothobranchius furzeri]	1.24e-157	1166	251	91.2	88.1	70.5	+
NW_015447623.1:6952-7806	855	1	753	NW_015447623.1:6952-7806 Nothobranchius furzeri strain GRZ unplaced genomic scaffold, Nfu_20140520 scaffold02679, whole genome shotgun sequence	XP_015796940.1	356	106	356	Eukaryota	Metazoa	Chordata	Nothobranchius furzeri	105023	XP_015796940.1 PREDICTED: uncharacterized protein LOC107373297 [Nothobranchius furzeri]	4.13e-156	1156	251	90.0	88.1	70.5	+
NW_015447623.1:6952-7806	855	1	855	NW_015447623.1:6952-7806 Nothobranchius furzeri strain GRZ unplaced genomic scaffold, Nfu_20140520 scaffold02679, whole genome shotgun sequence	XP_038132013.1	564	112	396	Eukaryota	Metazoa	Chordata	Cyprinodon tularosa	77115	XP_038132013.1 uncharacterized protein LOC119777274 [Cyprinodon tularosa]	1.20e-116	915	285	57.9	100	50.5	+
NW_015447623.1:6952-7806	855	1	855	NW_015447623.1:6952-7806 Nothobranchius furzeri strain GRZ unplaced genomic scaffold, Nfu_20140520 scaffold02679, whole genome shotgun sequence	XP_038161682.1	564	112	396	Eukaryota	Metazoa	Chordata	Cyprinodon tularosa	77115	XP_038161682.1 uncharacterized protein LOC119796935 [Cyprinodon tularosa]	2.39e-116	913	285	57.5	100	50.5	+
NW_015447623.1:6952-7806	855	1	780	NW_015447623.1:6952-7806 Nothobranchius furzeri strain GRZ unplaced genomic scaffold, Nfu_20140520 scaffold02679, whole genome shotgun sequence	XP_026119547.1	374	112	371	Eukaryota	Metazoa	Chordata	Carassius auratus	7957	XP_026119547.1 uncharacterized protein LOC113098735 [Carassius auratus]	9.89e-85	687	260	47.7	91.2	69.5	+
NW_015447623.1:6952-7806	855	1	816	NW_015447623.1:6952-7806 Nothobranchius furzeri strain GRZ unplaced genomic scaffold, Nfu_20140520 scaffold02679, whole genome shotgun sequence	XP_026067214.1	588	112	383	Eukaryota	Metazoa	Chordata	Carassius auratus	7957	XP_026067214.1 uncharacterized protein LOC113049252 [Carassius auratus]	2.37e-82	688	272	46.3	95.4	46.3	+
NW_015447623.1:6952-7806	855	1	816	NW_015447623.1:6952-7806 Nothobranchius furzeri strain GRZ unplaced genomic scaffold, Nfu_20140520 scaffold02679, whole genome shotgun sequence	XP_026070563.1	588	112	383	Eukaryota	Metazoa	Chordata	Carassius auratus	7957	XP_026070563.1 uncharacterized protein LOC113051229 [Carassius auratus]	2.37e-82	688	272	46.3	95.4	46.3	+
NW_015447623.1:6952-7806	855	1	816	NW_015447623.1:6952-7806 Nothobranchius furzeri strain GRZ unplaced genomic scaffold, Nfu_20140520 scaffold02679, whole genome shotgun sequence	XP_026133371.1	588	112	383	Eukaryota	Metazoa	Chordata	Carassius auratus	7957	XP_026133371.1 uncharacterized protein LOC113112132 [Carassius auratus]	4.71e-82	686	272	46.3	95.4	46.3	+
NW_015447623.1:6952-7806	855	1	786	NW_015447623.1:6952-7806 Nothobranchius furzeri strain GRZ unplaced genomic scaffold, Nfu_20140520 scaffold02679, whole genome shotgun sequence	XP_016396229.1	335	20	281	Eukaryota	Metazoa	Chordata	Sinocyclocheilus rhinocerous	307959	XP_016396229.1 PREDICTED: uncharacterized protein LOC107730001 [Sinocyclocheilus rhinocerous]	2.10e-77	635	262	43.9	91.9	78.2	+
NW_015447623.1:6952-7806	855	1	816	NW_015447623.1:6952-7806 Nothobranchius furzeri strain GRZ unplaced genomic scaffold, Nfu_20140520 scaffold02679, whole genome shotgun sequence	ROJ25355.1	748	264	535	Eukaryota	Metazoa	Chordata	Anabarilius grahami	495550	ROJ25355.1 Retrovirus-related Pol polyprotein from transposon 412 [Anabarilius grahami]	2.44e-77	664	272	45.6	95.4	36.4	+
NW_015447623.1:6952-7806	855	1	759	NW_015447623.1:6952-7806 Nothobranchius furzeri strain GRZ unplaced genomic scaffold, Nfu_20140520 scaffold02679, whole genome shotgun sequence	XP_016299821.1	369	112	364	Eukaryota	Metazoa	Chordata	Sinocyclocheilus anshuiensis	1608454	XP_016299821.1 PREDICTED: uncharacterized protein LOC107656463 [Sinocyclocheilus anshuiensis]	2.33e-76	631	253	44.7	88.8	68.6	+
NW_015447623.1:6952-7806	855	1	855	NW_015447623.1:6952-7806 Nothobranchius furzeri strain GRZ unplaced genomic scaffold, Nfu_20140520 scaffold02679, whole genome shotgun sequence	XP_049329720.1	560	111	395	Eukaryota	Metazoa	Chordata	Astyanax mexicanus	7994	XP_049329720.1 uncharacterized protein LOC125795256 [Astyanax mexicanus]	4.24e-76	644	285	43.2	100	50.9	+
NW_015447623.1:6952-7806	855	10	786	NW_015447623.1:6952-7806 Nothobranchius furzeri strain GRZ unplaced genomic scaffold, Nfu_20140520 scaffold02679, whole genome shotgun sequence	RXN13720.1	564	115	373	Eukaryota	Metazoa	Chordata	Labeo rohita	84645	RXN13720.1 pumilio -like protein [Labeo rohita]	6.56e-76	643	259	44.8	90.9	45.9	+
NW_015447623.1:6952-7806	855	10	759	NW_015447623.1:6952-7806 Nothobranchius furzeri strain GRZ unplaced genomic scaffold, Nfu_20140520 scaffold02679, whole genome shotgun sequence	KAF4103869.1	503	105	354	Eukaryota	Metazoa	Chordata	Onychostoma macrolepis	369639	KAF4103869.1 hypothetical protein G5714_014856 [Onychostoma macrolepis]	1.16e-75	637	250	45.6	87.7	49.7	+
NW_015447623.1:6952-7806	855	1	816	NW_015447623.1:6952-7806 Nothobranchius furzeri strain GRZ unplaced genomic scaffold, Nfu_20140520 scaffold02679, whole genome shotgun sequence	ROL43090.1	780	296	567	Eukaryota	Metazoa	Chordata	Anabarilius grahami	495550	ROL43090.1 Retrovirus-related Pol polyprotein from transposon 412 [Anabarilius grahami]	1.23e-75	654	272	45.2	95.4	34.9	+
NW_015447623.1:6952-7806	855	1	855	NW_015447623.1:6952-7806 Nothobranchius furzeri strain GRZ unplaced genomic scaffold, Nfu_20140520 scaffold02679, whole genome shotgun sequence	XP_049335307.1	581	111	395	Eukaryota	Metazoa	Chordata	Astyanax mexicanus	7994	XP_049335307.1 uncharacterized protein LOC125802183 [Astyanax mexicanus]	1.37e-75	642	285	42.8	100	49.1	+
NW_015447623.1:6952-7806	855	1	855	NW_015447623.1:6952-7806 Nothobranchius furzeri strain GRZ unplaced genomic scaffold, Nfu_20140520 scaffold02679, whole genome shotgun sequence	XP_049341131.1	594	111	395	Eukaryota	Metazoa	Chordata	Astyanax mexicanus	7994	XP_049341131.1 uncharacterized protein LOC125805006 [Astyanax mexicanus]	1.84e-75	642	285	42.8	100	48.0	+
NW_015447623.1:6952-7806	855	1	855	NW_015447623.1:6952-7806 Nothobranchius furzeri strain GRZ unplaced genomic scaffold, Nfu_20140520 scaffold02679, whole genome shotgun sequence	XP_049319155.1	594	111	395	Eukaryota	Metazoa	Chordata	Astyanax mexicanus	7994	XP_049319155.1 uncharacterized protein LOC125780659 [Astyanax mexicanus]	1.84e-75	642	285	42.8	100	48.0	+
NW_015447623.1:6952-7806	855	10	786	NW_015447623.1:6952-7806 Nothobranchius furzeri strain GRZ unplaced genomic scaffold, Nfu_20140520 scaffold02679, whole genome shotgun sequence	RXN02210.1	550	115	373	Eukaryota	Metazoa	Chordata	Labeo rohita	84645	RXN02210.1 nuclease HARBI1 [Labeo rohita]	1.85e-75	639	259	44.4	90.9	47.1	+
NW_015447623.1:6952-7806	855	10	786	NW_015447623.1:6952-7806 Nothobranchius furzeri strain GRZ unplaced genomic scaffold, Nfu_20140520 scaffold02679, whole genome shotgun sequence	RXN08064.1	596	115	373	Eukaryota	Metazoa	Chordata	Labeo rohita	84645	RXN08064.1 pumilio -like protein [Labeo rohita]	2.71e-75	641	259	44.4	90.9	43.5	+
NW_015447623.1:6952-7806	855	1	855	NW_015447623.1:6952-7806 Nothobranchius furzeri strain GRZ unplaced genomic scaffold, Nfu_20140520 scaffold02679, whole genome shotgun sequence	XP_049322377.1	594	111	395	Eukaryota	Metazoa	Chordata	Astyanax mexicanus	7994	XP_049322377.1 uncharacterized protein LOC125782424 [Astyanax mexicanus]	3.64e-75	640	285	42.8	100	48.0	+
NW_015447623.1:6952-7806	855	1	855	NW_015447623.1:6952-7806 Nothobranchius furzeri strain GRZ unplaced genomic scaffold, Nfu_20140520 scaffold02679, whole genome shotgun sequence	XP_049320128.1	594	111	395	Eukaryota	Metazoa	Chordata	Astyanax mexicanus	7994	XP_049320128.1 uncharacterized protein LOC125781104 [Astyanax mexicanus]	3.64e-75	640	285	42.8	100	48.0	+
NW_015447623.1:6952-7806	855	10	786	NW_015447623.1:6952-7806 Nothobranchius furzeri strain GRZ unplaced genomic scaffold, Nfu_20140520 scaffold02679, whole genome shotgun sequence	RXN14925.1	596	115	373	Eukaryota	Metazoa	Chordata	Labeo rohita	84645	RXN14925.1 pumilio -like protein [Labeo rohita]	5.36e-75	639	259	44.4	90.9	43.5	+
NW_015447623.1:6952-7806	855	1	855	NW_015447623.1:6952-7806 Nothobranchius furzeri strain GRZ unplaced genomic scaffold, Nfu_20140520 scaffold02679, whole genome shotgun sequence	XP_049329521.1	594	111	395	Eukaryota	Metazoa	Chordata	Astyanax mexicanus	7994	XP_049329521.1 uncharacterized protein LOC125794094 [Astyanax mexicanus]	7.20e-75	638	285	42.8	100	48.0	+
NW_015447623.1:6952-7806	855	1	855	NW_015447623.1:6952-7806 Nothobranchius furzeri strain GRZ unplaced genomic scaffold, Nfu_20140520 scaffold02679, whole genome shotgun sequence	XP_049323244.1	594	111	395	Eukaryota	Metazoa	Chordata	Astyanax mexicanus	7994	XP_049323244.1 uncharacterized protein LOC125782629 [Astyanax mexicanus]	7.20e-75	638	285	42.8	100	48.0	+
NW_015448106.1:7347-7937	591	588	1	NW_015448106.1:7347-7937 Nothobranchius furzeri strain GRZ unplaced genomic scaffold, Nfu_20140520 scaffold02926, whole genome shotgun sequence	KAF7204170.1	878	412	607	Eukaryota	Metazoa	Chordata	Nothobranchius furzeri	105023	KAF7204170.1 thrombospondin-2-like, partial [Nothobranchius furzeri]	1.02e-103	841	196	84.7	99.5	22.3	-
NW_015448106.1:7347-7937	591	588	1	NW_015448106.1:7347-7937 Nothobranchius furzeri strain GRZ unplaced genomic scaffold, Nfu_20140520 scaffold02926, whole genome shotgun sequence	XP_016299821.1	369	161	356	Eukaryota	Metazoa	Chordata	Sinocyclocheilus anshuiensis	1608454	XP_016299821.1 PREDICTED: uncharacterized protein LOC107656463 [Sinocyclocheilus anshuiensis]	9.33e-55	478	196	46.9	99.5	53.1	-
NW_015448106.1:7347-7937	591	591	1	NW_015448106.1:7347-7937 Nothobranchius furzeri strain GRZ unplaced genomic scaffold, Nfu_20140520 scaffold02926, whole genome shotgun sequence	KAF4114490.1	3625	145	341	Eukaryota	Metazoa	Chordata	Onychostoma macrolepis	369639	KAF4114490.1 hypothetical protein G5714_004713 [Onychostoma macrolepis]	1.13e-54	504	197	49.2	100	5.4	-
NW_015448106.1:7347-7937	591	588	1	NW_015448106.1:7347-7937 Nothobranchius furzeri strain GRZ unplaced genomic scaffold, Nfu_20140520 scaffold02926, whole genome shotgun sequence	RXN02210.1	550	161	356	Eukaryota	Metazoa	Chordata	Labeo rohita	84645	RXN02210.1 nuclease HARBI1 [Labeo rohita]	3.14e-54	486	196	46.9	99.5	35.6	-
NW_015448106.1:7347-7937	591	588	1	NW_015448106.1:7347-7937 Nothobranchius furzeri strain GRZ unplaced genomic scaffold, Nfu_20140520 scaffold02926, whole genome shotgun sequence	RXN14925.1	596	161	356	Eukaryota	Metazoa	Chordata	Labeo rohita	84645	RXN14925.1 pumilio -like protein [Labeo rohita]	6.91e-54	486	196	46.9	99.5	32.9	-
NW_015448106.1:7347-7937	591	588	1	NW_015448106.1:7347-7937 Nothobranchius furzeri strain GRZ unplaced genomic scaffold, Nfu_20140520 scaffold02926, whole genome shotgun sequence	RXN13720.1	564	161	356	Eukaryota	Metazoa	Chordata	Labeo rohita	84645	RXN13720.1 pumilio -like protein [Labeo rohita]	1.55e-53	482	196	46.9	99.5	34.8	-
NW_015448106.1:7347-7937	591	588	1	NW_015448106.1:7347-7937 Nothobranchius furzeri strain GRZ unplaced genomic scaffold, Nfu_20140520 scaffold02926, whole genome shotgun sequence	XP_016396229.1	335	69	264	Eukaryota	Metazoa	Chordata	Sinocyclocheilus rhinocerous	307959	XP_016396229.1 PREDICTED: uncharacterized protein LOC107730001 [Sinocyclocheilus rhinocerous]	2.43e-53	466	196	45.4	99.5	58.5	-
NW_015448106.1:7347-7937	591	588	1	NW_015448106.1:7347-7937 Nothobranchius furzeri strain GRZ unplaced genomic scaffold, Nfu_20140520 scaffold02926, whole genome shotgun sequence	KAF4103869.1	503	151	346	Eukaryota	Metazoa	Chordata	Onychostoma macrolepis	369639	KAF4103869.1 hypothetical protein G5714_014856 [Onychostoma macrolepis]	7.49e-53	474	196	45.9	99.5	39.0	-
NW_015448106.1:7347-7937	591	588	1	NW_015448106.1:7347-7937 Nothobranchius furzeri strain GRZ unplaced genomic scaffold, Nfu_20140520 scaffold02926, whole genome shotgun sequence	RXN14600.1	1799	1352	1547	Eukaryota	Metazoa	Chordata	Labeo rohita	84645	RXN14600.1 Retrovirus-related Pol poly from transposon opus [Labeo rohita]	8.32e-53	490	196	48.0	99.5	10.9	-
NW_015448106.1:7347-7937	591	588	1	NW_015448106.1:7347-7937 Nothobranchius furzeri strain GRZ unplaced genomic scaffold, Nfu_20140520 scaffold02926, whole genome shotgun sequence	RXN02972.1	2363	1932	2127	Eukaryota	Metazoa	Chordata	Labeo rohita	84645	RXN02972.1 protein NYNRIN-like [Labeo rohita]	8.47e-53	490	196	48.0	99.5	8.3	-
NW_015448106.1:7347-7937	591	588	1	NW_015448106.1:7347-7937 Nothobranchius furzeri strain GRZ unplaced genomic scaffold, Nfu_20140520 scaffold02926, whole genome shotgun sequence	RXN38039.1	595	69	264	Eukaryota	Metazoa	Chordata	Labeo rohita	84645	RXN38039.1 GTPase IMAP family member 7 [Labeo rohita]	9.91e-53	478	196	46.4	99.5	32.9	-
NW_015448106.1:7347-7937	591	588	1	NW_015448106.1:7347-7937 Nothobranchius furzeri strain GRZ unplaced genomic scaffold, Nfu_20140520 scaffold02926, whole genome shotgun sequence	RXN20365.1	596	161	356	Eukaryota	Metazoa	Chordata	Labeo rohita	84645	RXN20365.1 pumilio -like protein [Labeo rohita]	1.01e-52	478	196	46.4	99.5	32.9	-
NW_015448106.1:7347-7937	591	588	1	NW_015448106.1:7347-7937 Nothobranchius furzeri strain GRZ unplaced genomic scaffold, Nfu_20140520 scaffold02926, whole genome shotgun sequence	KAI2667404.1	596	161	356	Eukaryota	Metazoa	Chordata	Labeo rohita	84645	KAI2667404.1 Fusion glycoprotein F0 [Labeo rohita]	1.01e-52	478	196	46.4	99.5	32.9	-
NW_015448106.1:7347-7937	591	588	1	NW_015448106.1:7347-7937 Nothobranchius furzeri strain GRZ unplaced genomic scaffold, Nfu_20140520 scaffold02926, whole genome shotgun sequence	RXN14131.1	555	161	356	Eukaryota	Metazoa	Chordata	Labeo rohita	84645	RXN14131.1 pumilio -like protein [Labeo rohita]	1.40e-52	475	196	46.4	99.5	35.3	-
NW_015448106.1:7347-7937	591	588	1	NW_015448106.1:7347-7937 Nothobranchius furzeri strain GRZ unplaced genomic scaffold, Nfu_20140520 scaffold02926, whole genome shotgun sequence	RXN04869.1	596	161	356	Eukaryota	Metazoa	Chordata	Labeo rohita	84645	RXN04869.1 pumilio -like protein [Labeo rohita]	1.41e-52	477	196	46.4	99.5	32.9	-
NW_015448106.1:7347-7937	591	588	1	NW_015448106.1:7347-7937 Nothobranchius furzeri strain GRZ unplaced genomic scaffold, Nfu_20140520 scaffold02926, whole genome shotgun sequence	RXN13500.1	596	161	356	Eukaryota	Metazoa	Chordata	Labeo rohita	84645	RXN13500.1 pumilio -like protein [Labeo rohita]	2.75e-52	475	196	46.4	99.5	32.9	-
NW_015448106.1:7347-7937	591	588	1	NW_015448106.1:7347-7937 Nothobranchius furzeri strain GRZ unplaced genomic scaffold, Nfu_20140520 scaffold02926, whole genome shotgun sequence	RXN08064.1	596	161	356	Eukaryota	Metazoa	Chordata	Labeo rohita	84645	RXN08064.1 pumilio -like protein [Labeo rohita]	1.05e-51	471	196	46.4	99.5	32.9	-
NW_015448106.1:7347-7937	591	588	1	NW_015448106.1:7347-7937 Nothobranchius furzeri strain GRZ unplaced genomic scaffold, Nfu_20140520 scaffold02926, whole genome shotgun sequence	RXN11098.1	596	161	356	Eukaryota	Metazoa	Chordata	Labeo rohita	84645	RXN11098.1 pumilio -like protein [Labeo rohita]	1.46e-51	470	196	45.9	99.5	32.9	-
NW_015448106.1:7347-7937	591	588	1	NW_015448106.1:7347-7937 Nothobranchius furzeri strain GRZ unplaced genomic scaffold, Nfu_20140520 scaffold02926, whole genome shotgun sequence	ROJ25355.1	748	313	508	Eukaryota	Metazoa	Chordata	Anabarilius grahami	495550	ROJ25355.1 Retrovirus-related Pol polyprotein from transposon 412 [Anabarilius grahami]	1.83e-51	475	196	46.4	99.5	26.2	-
NW_015448106.1:7347-7937	591	588	1	NW_015448106.1:7347-7937 Nothobranchius furzeri strain GRZ unplaced genomic scaffold, Nfu_20140520 scaffold02926, whole genome shotgun sequence	KAF4100048.1	562	234	429	Eukaryota	Metazoa	Chordata	Onychostoma macrolepis	369639	KAF4100048.1 hypothetical protein G5714_018244 [Onychostoma macrolepis]	2.32e-51	467	196	44.9	99.5	34.9	-
NW_015448106.1:7347-7937	591	588	1	NW_015448106.1:7347-7937 Nothobranchius furzeri strain GRZ unplaced genomic scaffold, Nfu_20140520 scaffold02926, whole genome shotgun sequence	XP_026119547.1	374	161	356	Eukaryota	Metazoa	Chordata	Carassius auratus	7957	XP_026119547.1 uncharacterized protein LOC113098735 [Carassius auratus]	8.11e-51	452	196	42.9	99.5	52.4	-
NW_015448106.1:7347-7937	591	588	1	NW_015448106.1:7347-7937 Nothobranchius furzeri strain GRZ unplaced genomic scaffold, Nfu_20140520 scaffold02926, whole genome shotgun sequence	XP_016104816.1	310	62	245	Eukaryota	Metazoa	Chordata	Sinocyclocheilus grahami	75366	XP_016104816.1 PREDICTED: uncharacterized protein LOC107564295 [Sinocyclocheilus grahami]	8.85e-51	447	196	45.4	99.5	59.4	-
NW_015448106.1:7347-7937	591	588	1	NW_015448106.1:7347-7937 Nothobranchius furzeri strain GRZ unplaced genomic scaffold, Nfu_20140520 scaffold02926, whole genome shotgun sequence	RXN15840.1	2339	1904	2099	Eukaryota	Metazoa	Chordata	Labeo rohita	84645	RXN15840.1 NYNRIN-like protein [Labeo rohita]	2.22e-50	472	196	45.9	99.5	8.4	-
NW_015448106.1:7347-7937	591	588	1	NW_015448106.1:7347-7937 Nothobranchius furzeri strain GRZ unplaced genomic scaffold, Nfu_20140520 scaffold02926, whole genome shotgun sequence	RXN11476.1	497	62	257	Eukaryota	Metazoa	Chordata	Labeo rohita	84645	RXN11476.1 pumilio -like protein [Labeo rohita]	4.16e-50	455	196	44.4	99.5	39.4	-
NW_015448106.1:7347-7937	591	588	1	NW_015448106.1:7347-7937 Nothobranchius furzeri strain GRZ unplaced genomic scaffold, Nfu_20140520 scaffold02926, whole genome shotgun sequence	ROJ66257.1	613	178	373	Eukaryota	Metazoa	Chordata	Anabarilius grahami	495550	ROJ66257.1 hypothetical protein DPX16_16520 [Anabarilius grahami]	5.26e-50	460	196	45.4	99.5	32.0	-
NW_015448503.1:40788-42479	1692	1	1692	NW_015448503.1:40788-42479 Nothobranchius furzeri strain GRZ unplaced genomic scaffold, Nfu_20140520 scaffold00988, whole genome shotgun sequence	XP_015797521.1	682	43	606	Eukaryota	Metazoa	Chordata	Nothobranchius furzeri	105023	XP_015797521.1 PREDICTED: heat shock 70 kDa protein 1 [Nothobranchius furzeri]	0.0	2805	564	100	100	82.7	+
NW_015448503.1:40788-42479	1692	1	1692	NW_015448503.1:40788-42479 Nothobranchius furzeri strain GRZ unplaced genomic scaffold, Nfu_20140520 scaffold00988, whole genome shotgun sequence	KAF7227696.1	682	43	606	Eukaryota	Metazoa	Chordata	Nothobranchius furzeri	105023	KAF7227696.1 heat shock 70 kDa protein 1 [Nothobranchius furzeri]	0.0	2797	564	99.6	100	82.7	+
NW_015448503.1:40788-42479	1692	1	1692	NW_015448503.1:40788-42479 Nothobranchius furzeri strain GRZ unplaced genomic scaffold, Nfu_20140520 scaffold00988, whole genome shotgun sequence	XP_015796512.1	640	1	564	Eukaryota	Metazoa	Chordata	Nothobranchius furzeri	105023	XP_015796512.1 PREDICTED: heat shock 70 kDa protein 1-like [Nothobranchius furzeri]	0.0	2768	564	98.6	100	88.1	+
NW_015448503.1:40788-42479	1692	1	1692	NW_015448503.1:40788-42479 Nothobranchius furzeri strain GRZ unplaced genomic scaffold, Nfu_20140520 scaffold00988, whole genome shotgun sequence	XP_020468877.1	640	1	563	Eukaryota	Metazoa	Chordata	Monopterus albus	43700	XP_020468877.1 heat shock 70 kDa protein 1 [Monopterus albus]	0.0	2678	564	95.6	100	88.0	+
NW_015448503.1:40788-42479	1692	1	1692	NW_015448503.1:40788-42479 Nothobranchius furzeri strain GRZ unplaced genomic scaffold, Nfu_20140520 scaffold00988, whole genome shotgun sequence	XP_020444855.1	640	1	563	Eukaryota	Metazoa	Chordata	Monopterus albus	43700	XP_020444855.1 heat shock 70 kDa protein 1-like [Monopterus albus]	0.0	2668	564	95.2	100	88.0	+
NW_015448503.1:40788-42479	1692	1	1692	NW_015448503.1:40788-42479 Nothobranchius furzeri strain GRZ unplaced genomic scaffold, Nfu_20140520 scaffold00988, whole genome shotgun sequence	XP_026205859.1	639	1	563	Eukaryota	Metazoa	Chordata	Anabas testudineus	64144	XP_026205859.1 heat shock 70 kDa protein 1 [Anabas testudineus]	0.0	2667	564	94.7	100	88.1	+
NW_015448503.1:40788-42479	1692	1	1692	NW_015448503.1:40788-42479 Nothobranchius furzeri strain GRZ unplaced genomic scaffold, Nfu_20140520 scaffold00988, whole genome shotgun sequence	XP_026217148.1	639	1	563	Eukaryota	Metazoa	Chordata	Anabas testudineus	64144	XP_026217148.1 heat shock 70 kDa protein 1-like [Anabas testudineus]	0.0	2665	564	94.7	100	88.1	+
NW_015448503.1:40788-42479	1692	1	1692	NW_015448503.1:40788-42479 Nothobranchius furzeri strain GRZ unplaced genomic scaffold, Nfu_20140520 scaffold00988, whole genome shotgun sequence	XP_047428512.1	639	1	563	Eukaryota	Metazoa	Chordata	Mugil cephalus	48193	XP_047428512.1 heat shock 70 kDa protein 1 [Mugil cephalus]	0.0	2664	564	94.9	100	88.1	+
NW_015448503.1:40788-42479	1692	1	1692	NW_015448503.1:40788-42479 Nothobranchius furzeri strain GRZ unplaced genomic scaffold, Nfu_20140520 scaffold00988, whole genome shotgun sequence	XP_026205869.1	639	1	563	Eukaryota	Metazoa	Chordata	Anabas testudineus	64144	XP_026205869.1 heat shock 70 kDa protein 1-like [Anabas testudineus]	0.0	2660	564	94.5	100	88.1	+
NW_015448503.1:40788-42479	1692	1	1692	NW_015448503.1:40788-42479 Nothobranchius furzeri strain GRZ unplaced genomic scaffold, Nfu_20140520 scaffold00988, whole genome shotgun sequence	XP_026205847.1	639	1	563	Eukaryota	Metazoa	Chordata	Anabas testudineus	64144	XP_026205847.1 heat shock 70 kDa protein 1-like [Anabas testudineus]	0.0	2660	564	94.5	100	88.1	+
NW_015448503.1:40788-42479	1692	1	1692	NW_015448503.1:40788-42479 Nothobranchius furzeri strain GRZ unplaced genomic scaffold, Nfu_20140520 scaffold00988, whole genome shotgun sequence	XP_040918319.1	639	1	563	Eukaryota	Metazoa	Chordata	Toxotes jaculatrix	941984	XP_040918319.1 heat shock 70 kDa protein 1 [Toxotes jaculatrix]	0.0	2659	564	94.7	100	88.1	+
NW_015448503.1:40788-42479	1692	1	1692	NW_015448503.1:40788-42479 Nothobranchius furzeri strain GRZ unplaced genomic scaffold, Nfu_20140520 scaffold00988, whole genome shotgun sequence	XP_047428513.1	639	1	563	Eukaryota	Metazoa	Chordata	Mugil cephalus	48193	XP_047428513.1 heat shock 70 kDa protein 1-like [Mugil cephalus]	0.0	2658	564	94.5	100	88.1	+
NW_015448503.1:40788-42479	1692	1	1692	NW_015448503.1:40788-42479 Nothobranchius furzeri strain GRZ unplaced genomic scaffold, Nfu_20140520 scaffold00988, whole genome shotgun sequence	UVC58028.1	639	1	563	Eukaryota	Metazoa	Chordata	Channa striata	64152	UVC58028.1 heat shock protein 70.1, partial [Channa striata]	0.0	2657	564	94.3	100	88.1	+
NW_015448503.1:40788-42479	1692	1	1692	NW_015448503.1:40788-42479 Nothobranchius furzeri strain GRZ unplaced genomic scaffold, Nfu_20140520 scaffold00988, whole genome shotgun sequence	XP_040918368.1	639	1	563	Eukaryota	Metazoa	Chordata	Toxotes jaculatrix	941984	XP_040918368.1 heat shock 70 kDa protein 1-like [Toxotes jaculatrix]	0.0	2657	564	94.3	100	88.1	+
NW_015448503.1:40788-42479	1692	1	1692	NW_015448503.1:40788-42479 Nothobranchius furzeri strain GRZ unplaced genomic scaffold, Nfu_20140520 scaffold00988, whole genome shotgun sequence	XP_029015237.1	639	1	563	Eukaryota	Metazoa	Chordata	Betta splendens	158456	XP_029015237.1 heat shock 70 kDa protein 1 [Betta splendens]	0.0	2657	564	94.0	100	88.1	+
NW_015448503.1:40788-42479	1692	1	1692	NW_015448503.1:40788-42479 Nothobranchius furzeri strain GRZ unplaced genomic scaffold, Nfu_20140520 scaffold00988, whole genome shotgun sequence	XP_018545138.1	639	1	563	Eukaryota	Metazoa	Chordata	Lates calcarifer	8187	XP_018545138.1 PREDICTED: heat shock 70 kDa protein 1 [Lates calcarifer]	0.0	2656	564	94.5	100	88.1	+
NW_015448503.1:40788-42479	1692	1	1692	NW_015448503.1:40788-42479 Nothobranchius furzeri strain GRZ unplaced genomic scaffold, Nfu_20140520 scaffold00988, whole genome shotgun sequence	XP_020468828.1	644	1	567	Eukaryota	Metazoa	Chordata	Monopterus albus	43700	XP_020468828.1 heat shock 70 kDa protein 1-like [Monopterus albus]	0.0	2655	568	94.7	100	88.0	+
NW_015448503.1:40788-42479	1692	1	1692	NW_015448503.1:40788-42479 Nothobranchius furzeri strain GRZ unplaced genomic scaffold, Nfu_20140520 scaffold00988, whole genome shotgun sequence	BAG82850.1	639	1	563	Eukaryota	Metazoa	Chordata	Seriola quinqueradiata	8161	BAG82850.1 stress protein HSP70 [Seriola quinqueradiata]	0.0	2655	564	93.8	100	88.1	+
NW_015448503.1:40788-42479	1692	1	1692	NW_015448503.1:40788-42479 Nothobranchius furzeri strain GRZ unplaced genomic scaffold, Nfu_20140520 scaffold00988, whole genome shotgun sequence	XP_026180580.1	639	1	563	Eukaryota	Metazoa	Chordata	Mastacembelus armatus	205130	XP_026180580.1 heat shock 70 kDa protein 1 [Mastacembelus armatus]	0.0	2655	564	94.3	100	88.1	+
NW_015448503.1:40788-42479	1692	1	1692	NW_015448503.1:40788-42479 Nothobranchius furzeri strain GRZ unplaced genomic scaffold, Nfu_20140520 scaffold00988, whole genome shotgun sequence	XP_018545162.1	639	1	563	Eukaryota	Metazoa	Chordata	Lates calcarifer	8187	XP_018545162.1 PREDICTED: heat shock 70 kDa protein 1-like [Lates calcarifer]	0.0	2654	564	94.3	100	88.1	+
NW_015448503.1:40788-42479	1692	1	1692	NW_015448503.1:40788-42479 Nothobranchius furzeri strain GRZ unplaced genomic scaffold, Nfu_20140520 scaffold00988, whole genome shotgun sequence	XP_018545161.1	639	1	563	Eukaryota	Metazoa	Chordata	Lates calcarifer	8187	XP_018545161.1 PREDICTED: heat shock 70 kDa protein 1-like [Lates calcarifer]	0.0	2654	564	94.3	100	88.1	+
NW_015448503.1:40788-42479	1692	1	1692	NW_015448503.1:40788-42479 Nothobranchius furzeri strain GRZ unplaced genomic scaffold, Nfu_20140520 scaffold00988, whole genome shotgun sequence	XP_022624292.1	639	1	563	Eukaryota	Metazoa	Chordata	Seriola dumerili	41447	XP_022624292.1 heat shock 70 kDa protein 1 [Seriola dumerili]	0.0	2653	564	93.8	100	88.1	+
NW_015448503.1:40788-42479	1692	1	1692	NW_015448503.1:40788-42479 Nothobranchius furzeri strain GRZ unplaced genomic scaffold, Nfu_20140520 scaffold00988, whole genome shotgun sequence	XP_022619680.1	639	1	563	Eukaryota	Metazoa	Chordata	Seriola dumerili	41447	XP_022619680.1 heat shock 70 kDa protein 1-like [Seriola dumerili]	0.0	2653	564	93.8	100	88.1	+
NW_015448503.1:40788-42479	1692	1	1692	NW_015448503.1:40788-42479 Nothobranchius furzeri strain GRZ unplaced genomic scaffold, Nfu_20140520 scaffold00988, whole genome shotgun sequence	XP_018523777.1	639	1	563	Eukaryota	Metazoa	Chordata	Lates calcarifer	8187	XP_018523777.1 PREDICTED: heat shock 70 kDa protein 1-like [Lates calcarifer]	0.0	2653	564	94.3	100	88.1	+
NW_015448503.1:40788-42479	1692	1	1692	NW_015448503.1:40788-42479 Nothobranchius furzeri strain GRZ unplaced genomic scaffold, Nfu_20140520 scaffold00988, whole genome shotgun sequence	XP_047212267.1	639	1	563	Eukaryota	Metazoa	Chordata	Girardinichthys multiradiatus	208333	XP_047212267.1 heat shock 70 kDa protein 1 [Girardinichthys multiradiatus]	0.0	2653	564	94.5	100	88.1	+
NW_015449241.1:30067-30567	501	1	501	NW_015449241.1:30067-30567 Nothobranchius furzeri strain GRZ unplaced genomic scaffold, Nfu_20140520 scaffold01466, whole genome shotgun sequence	XP_015798242.1	329	10	176	Eukaryota	Metazoa	Chordata	Nothobranchius furzeri	105023	XP_015798242.1 PREDICTED: GTPase IMAP family member 4-like [Nothobranchius furzeri]	2.99e-113	858	167	100	100	50.8	+
NW_015449241.1:30067-30567	501	1	501	NW_015449241.1:30067-30567 Nothobranchius furzeri strain GRZ unplaced genomic scaffold, Nfu_20140520 scaffold01466, whole genome shotgun sequence	KAF7202290.1	329	10	176	Eukaryota	Metazoa	Chordata	Nothobranchius furzeri	105023	KAF7202290.1 GTPase IMAP family member 4-like [Nothobranchius furzeri]	3.47e-112	851	167	99.4	100	50.8	+
NW_015449241.1:30067-30567	501	1	501	NW_015449241.1:30067-30567 Nothobranchius furzeri strain GRZ unplaced genomic scaffold, Nfu_20140520 scaffold01466, whole genome shotgun sequence	XP_005797852.1	329	10	176	Eukaryota	Metazoa	Chordata	Xiphophorus maculatus	8083	XP_005797852.1 GTPase IMAP family member 7-like [Xiphophorus maculatus]	4.39e-96	745	167	83.8	100	50.8	+
NW_015449241.1:30067-30567	501	4	501	NW_015449241.1:30067-30567 Nothobranchius furzeri strain GRZ unplaced genomic scaffold, Nfu_20140520 scaffold01466, whole genome shotgun sequence	XP_015246722.1	329	11	176	Eukaryota	Metazoa	Chordata	Cyprinodon variegatus	28743	XP_015246722.1 PREDICTED: GTPase IMAP family member 7-like isoform X1 [Cyprinodon variegatus]	6.23e-96	744	166	83.1	99.4	50.5	+
NW_015449241.1:30067-30567	501	1	501	NW_015449241.1:30067-30567 Nothobranchius furzeri strain GRZ unplaced genomic scaffold, Nfu_20140520 scaffold01466, whole genome shotgun sequence	XP_032404104.1	329	10	176	Eukaryota	Metazoa	Chordata	Xiphophorus hellerii	8084	XP_032404104.1 GTPase IMAP family member 9-like [Xiphophorus hellerii]	6.23e-96	744	167	83.2	100	50.8	+
NW_015449241.1:30067-30567	501	1	501	NW_015449241.1:30067-30567 Nothobranchius furzeri strain GRZ unplaced genomic scaffold, Nfu_20140520 scaffold01466, whole genome shotgun sequence	XP_014906788.1	329	10	176	Eukaryota	Metazoa	Chordata	Poecilia latipinna	48699	XP_014906788.1 PREDICTED: GTPase IMAP family member 7-like [Poecilia latipinna]	8.84e-96	743	167	82.6	100	50.8	+
NW_015449241.1:30067-30567	501	1	501	NW_015449241.1:30067-30567 Nothobranchius furzeri strain GRZ unplaced genomic scaffold, Nfu_20140520 scaffold01466, whole genome shotgun sequence	XP_014857506.1	329	10	176	Eukaryota	Metazoa	Chordata	Poecilia mexicana	48701	XP_014857506.1 PREDICTED: GTPase IMAP family member 7-like [Poecilia mexicana]	8.84e-96	743	167	82.6	100	50.8	+
NW_015449241.1:30067-30567	501	1	501	NW_015449241.1:30067-30567 Nothobranchius furzeri strain GRZ unplaced genomic scaffold, Nfu_20140520 scaffold01466, whole genome shotgun sequence	XP_008398349.1	329	10	176	Eukaryota	Metazoa	Chordata	Poecilia reticulata	8081	XP_008398349.1 PREDICTED: GTPase IMAP family member 7-like [Poecilia reticulata]	3.58e-95	739	167	82.0	100	50.8	+
NW_015449241.1:30067-30567	501	1	501	NW_015449241.1:30067-30567 Nothobranchius furzeri strain GRZ unplaced genomic scaffold, Nfu_20140520 scaffold01466, whole genome shotgun sequence	XP_027856536.1	329	10	176	Eukaryota	Metazoa	Chordata	Xiphophorus couchianus	32473	XP_027856536.1 GTPase IMAP family member 7-like [Xiphophorus couchianus]	3.58e-95	739	167	82.6	100	50.8	+
NW_015449241.1:30067-30567	501	1	501	NW_015449241.1:30067-30567 Nothobranchius furzeri strain GRZ unplaced genomic scaffold, Nfu_20140520 scaffold01466, whole genome shotgun sequence	XP_043999309.1	329	10	176	Eukaryota	Metazoa	Chordata	Gambusia affinis	33528	XP_043999309.1 GTPase IMAP family member 9-like isoform X1 [Gambusia affinis]	5.07e-95	738	167	82.6	100	50.8	+
NW_015449241.1:30067-30567	501	4	501	NW_015449241.1:30067-30567 Nothobranchius furzeri strain GRZ unplaced genomic scaffold, Nfu_20140520 scaffold01466, whole genome shotgun sequence	XP_012708321.2	329	11	176	Eukaryota	Metazoa	Chordata	Fundulus heteroclitus	8078	XP_012708321.2 GTPase IMAP family member 9 isoform X1 [Fundulus heteroclitus]	1.02e-94	736	166	83.1	99.4	50.5	+
NW_015449241.1:30067-30567	501	1	501	NW_015449241.1:30067-30567 Nothobranchius furzeri strain GRZ unplaced genomic scaffold, Nfu_20140520 scaffold01466, whole genome shotgun sequence	XP_038130226.1	585	10	176	Eukaryota	Metazoa	Chordata	Cyprinodon tularosa	77115	XP_038130226.1 uncharacterized protein LOC119776077 [Cyprinodon tularosa]	1.31e-93	750	167	83.2	100	28.5	+
NW_015449241.1:30067-30567	501	1	501	NW_015449241.1:30067-30567 Nothobranchius furzeri strain GRZ unplaced genomic scaffold, Nfu_20140520 scaffold01466, whole genome shotgun sequence	XP_017287143.1	329	10	176	Eukaryota	Metazoa	Chordata	Kryptolebias marmoratus	37003	XP_017287143.1 GTPase IMAP family member 9-like [Kryptolebias marmoratus]	9.59e-93	723	167	82.0	100	50.8	+
NW_015449241.1:30067-30567	501	10	501	NW_015449241.1:30067-30567 Nothobranchius furzeri strain GRZ unplaced genomic scaffold, Nfu_20140520 scaffold01466, whole genome shotgun sequence	XP_037550991.1	329	13	176	Eukaryota	Metazoa	Chordata	Nematolebias whitei	451745	XP_037550991.1 GTPase IMAP family member 7 [Nematolebias whitei]	9.59e-93	723	164	84.8	98.2	49.8	+
NW_015449241.1:30067-30567	501	1	501	NW_015449241.1:30067-30567 Nothobranchius furzeri strain GRZ unplaced genomic scaffold, Nfu_20140520 scaffold01466, whole genome shotgun sequence	XP_007553161.2	603	10	176	Eukaryota	Metazoa	Chordata	Poecilia formosa	48698	XP_007553161.2 PREDICTED: uncharacterized protein LOC103138762 [Poecilia formosa]	2.32e-92	743	167	82.6	100	27.7	+
NW_015449241.1:30067-30567	501	1	501	NW_015449241.1:30067-30567 Nothobranchius furzeri strain GRZ unplaced genomic scaffold, Nfu_20140520 scaffold01466, whole genome shotgun sequence	PWA16380.1	575	10	176	Eukaryota	Metazoa	Chordata	Gambusia affinis	33528	PWA16380.1 hypothetical protein CCH79_00004457 [Gambusia affinis]	9.03e-92	737	167	82.0	100	29.0	+
NW_015449241.1:30067-30567	501	22	501	NW_015449241.1:30067-30567 Nothobranchius furzeri strain GRZ unplaced genomic scaffold, Nfu_20140520 scaffold01466, whole genome shotgun sequence	XP_013867308.1	319	7	166	Eukaryota	Metazoa	Chordata	Austrofundulus limnaeus	52670	XP_013867308.1 PREDICTED: GTPase IMAP family member 7-like isoform X2 [Austrofundulus limnaeus]	1.62e-91	714	160	84.4	95.8	50.2	+
NW_015449241.1:30067-30567	501	1	501	NW_015449241.1:30067-30567 Nothobranchius furzeri strain GRZ unplaced genomic scaffold, Nfu_20140520 scaffold01466, whole genome shotgun sequence	XP_041828498.1	593	10	176	Eukaryota	Metazoa	Chordata	Melanotaenia boesemani	1250792	XP_041828498.1 uncharacterized protein LOC121631557 [Melanotaenia boesemani]	2.01e-91	736	167	84.4	100	28.2	+
NW_015449241.1:30067-30567	501	22	501	NW_015449241.1:30067-30567 Nothobranchius furzeri strain GRZ unplaced genomic scaffold, Nfu_20140520 scaffold01466, whole genome shotgun sequence	XP_013867307.1	328	16	175	Eukaryota	Metazoa	Chordata	Austrofundulus limnaeus	52670	XP_013867307.1 PREDICTED: GTPase IMAP family member 7-like isoform X1 [Austrofundulus limnaeus]	2.15e-91	714	160	84.4	95.8	48.8	+
NW_015449241.1:30067-30567	501	7	501	NW_015449241.1:30067-30567 Nothobranchius furzeri strain GRZ unplaced genomic scaffold, Nfu_20140520 scaffold01466, whole genome shotgun sequence	XP_047201864.1	329	12	176	Eukaryota	Metazoa	Chordata	Girardinichthys multiradiatus	208333	XP_047201864.1 GTPase IMAP family member 9-like [Girardinichthys multiradiatus]	2.22e-91	714	165	80.0	98.8	50.2	+
NW_015449241.1:30067-30567	501	13	501	NW_015449241.1:30067-30567 Nothobranchius furzeri strain GRZ unplaced genomic scaffold, Nfu_20140520 scaffold01466, whole genome shotgun sequence	XP_042357264.1	329	14	176	Eukaryota	Metazoa	Chordata	Plectropomus leopardus	160734	XP_042357264.1 GTPase IMAP family member 9-like [Plectropomus leopardus]	1.28e-90	709	163	82.2	97.6	49.5	+
NW_015449241.1:30067-30567	501	13	501	NW_015449241.1:30067-30567 Nothobranchius furzeri strain GRZ unplaced genomic scaffold, Nfu_20140520 scaffold01466, whole genome shotgun sequence	XP_029349943.1	329	14	176	Eukaryota	Metazoa	Chordata	Echeneis naucrates	173247	XP_029349943.1 GTPase IMAP family member 7-like isoform X1 [Echeneis naucrates]	1.81e-90	708	163	81.6	97.6	49.5	+
NW_015449241.1:30067-30567	501	10	501	NW_015449241.1:30067-30567 Nothobranchius furzeri strain GRZ unplaced genomic scaffold, Nfu_20140520 scaffold01466, whole genome shotgun sequence	XP_039905086.1	281	1	164	Eukaryota	Metazoa	Chordata	Simochromis diagramma	43689	XP_039905086.1 GTPase IMAP family member 9-like [Simochromis diagramma]	6.30e-90	700	164	81.7	98.2	58.4	+
NW_015449241.1:30067-30567	501	13	501	NW_015449241.1:30067-30567 Nothobranchius furzeri strain GRZ unplaced genomic scaffold, Nfu_20140520 scaffold01466, whole genome shotgun sequence	XP_022606565.1	329	14	176	Eukaryota	Metazoa	Chordata	Seriola dumerili	41447	XP_022606565.1 GTPase IMAP family member 7-like [Seriola dumerili]	2.96e-89	700	163	81.0	97.6	49.5	+
NW_015449241.1:30067-30567	501	10	501	NW_015449241.1:30067-30567 Nothobranchius furzeri strain GRZ unplaced genomic scaffold, Nfu_20140520 scaffold01466, whole genome shotgun sequence	XP_047468018.1	329	13	176	Eukaryota	Metazoa	Chordata	Mugil cephalus	48193	XP_047468018.1 GTPase IMAP family member 9-like [Mugil cephalus]	1.69e-88	695	164	79.9	98.2	49.8	+
NW_015504215.1:8699537-8700436	900	1	891	NW_015504215.1:8699537-8700436 Miniopterus natalensis isolate MN2012-01 unplaced genomic scaffold, Mnat.v1 scaff13, whole genome shotgun sequence	YP_009508490.1	1725	1	318	Viruses	Orthornavirae	Negarnaviricota	Southwest carpet python virus	2016402	YP_009508490.1 L [Southwest carpet python virus] [Southwest carpet python virus]	9.01e-44	434	334	36.8	99.0	18.4	+
NW_015504215.1:8699537-8700436	900	1	891	NW_015504215.1:8699537-8700436 Miniopterus natalensis isolate MN2012-01 unplaced genomic scaffold, Mnat.v1 scaff13, whole genome shotgun sequence	YP_009508484.1	1727	1	317	Viruses	Orthornavirae	Negarnaviricota	Jungle carpet python virus	2016401	YP_009508484.1 L [Jungle carpet python virus] [Jungle carpet python virus]	7.70e-41	412	338	36.4	99.0	18.4	+
NW_015504215.1:8700640-8703104	2465	13	1125	NW_015504215.1:8700640-8703104 Miniopterus natalensis isolate MN2012-01 unplaced genomic scaffold, Mnat.v1 scaff13, whole genome shotgun sequence	YP_009508484.1	1727	392	780	Viruses	Orthornavirae	Negarnaviricota	Jungle carpet python virus	2016401	YP_009508484.1 L [Jungle carpet python virus] [Jungle carpet python virus]	1.84e-81	764	408	41.9	45.2	22.5	+
NW_015504215.1:8700640-8703104	2465	13	1125	NW_015504215.1:8700640-8703104 Miniopterus natalensis isolate MN2012-01 unplaced genomic scaffold, Mnat.v1 scaff13, whole genome shotgun sequence	YP_009508490.1	1725	393	781	Viruses	Orthornavirae	Negarnaviricota	Southwest carpet python virus	2016402	YP_009508490.1 L [Southwest carpet python virus] [Southwest carpet python virus]	3.67e-80	754	408	41.7	45.2	22.6	+
NW_015504215.1:8700640-8703104	2465	1	1110	NW_015504215.1:8700640-8703104 Miniopterus natalensis isolate MN2012-01 unplaced genomic scaffold, Mnat.v1 scaff13, whole genome shotgun sequence	DAZ85313.1	1719	390	779	Viruses	Orthornavirae	Negarnaviricota	Caribbean watersnake bornavirus	2817570	DAZ85313.1 TPA_asm: L polymerase [Caribbean watersnake bornavirus]	1.01e-60	603	402	36.8	45.0	22.7	+
NW_015504215.1:8700640-8703104	2465	1	1110	NW_015504215.1:8700640-8703104 Miniopterus natalensis isolate MN2012-01 unplaced genomic scaffold, Mnat.v1 scaff13, whole genome shotgun sequence	DAZ85319.1	1719	390	779	Viruses	Orthornavirae	Negarnaviricota	Mexican black-tailed rattlesnake bornavirus	2817571	DAZ85319.1 TPA_asm: L polymerase [Mexican black-tailed rattlesnake bornavirus]	2.43e-60	600	410	36.6	45.0	22.7	+
NW_015504215.1:8700640-8703104	2465	10	1125	NW_015504215.1:8700640-8703104 Miniopterus natalensis isolate MN2012-01 unplaced genomic scaffold, Mnat.v1 scaff13, whole genome shotgun sequence	ADU05398.1	1283	392	784	Viruses	Orthornavirae	Negarnaviricota	Parrot bornavirus 2	1548715	ADU05398.1 L protein, partial [Parrot bornavirus 2]	1.82e-59	592	396	35.6	45.3	30.6	+
NW_015504215.1:8700640-8703104	2465	10	1125	NW_015504215.1:8700640-8703104 Miniopterus natalensis isolate MN2012-01 unplaced genomic scaffold, Mnat.v1 scaff13, whole genome shotgun sequence	YP_009174181.1	1712	392	784	Viruses	Orthornavirae	Negarnaviricota	Parrot bornavirus 2	1548715	YP_009174181.1 RNA-dependent RNA polymerase [Parrot bornavirus 2]	2.53e-59	592	396	35.6	45.3	23.0	+
NW_015504215.1:8700640-8703104	2465	10	1125	NW_015504215.1:8700640-8703104 Miniopterus natalensis isolate MN2012-01 unplaced genomic scaffold, Mnat.v1 scaff13, whole genome shotgun sequence	URS73034.1	1712	392	784	Viruses	Orthornavirae	Negarnaviricota	Parrot bornavirus 2	1548715	URS73034.1 L protein [Parrot bornavirus 2]	3.39e-59	591	396	35.6	45.3	23.0	+
NW_015504215.1:8700640-8703104	2465	10	1110	NW_015504215.1:8700640-8703104 Miniopterus natalensis isolate MN2012-01 unplaced genomic scaffold, Mnat.v1 scaff13, whole genome shotgun sequence	YP_009055063.1	1713	393	780	Viruses	Orthornavirae	Negarnaviricota	Loveridges garter snake virus 1	1881951	YP_009055063.1 L polymerase [Loveridges garter snake virus 1]	4.55e-59	590	415	35.9	44.7	22.7	+
NW_015504215.1:8700640-8703104	2465	10	1125	NW_015504215.1:8700640-8703104 Miniopterus natalensis isolate MN2012-01 unplaced genomic scaffold, Mnat.v1 scaff13, whole genome shotgun sequence	URS73028.1	1713	392	783	Viruses	Orthornavirae	Negarnaviricota	Parrot bornavirus 5	1884879	URS73028.1 L protein [Parrot bornavirus 5]	4.55e-59	590	410	35.9	45.3	22.9	+
NW_015504215.1:8700640-8703104	2465	10	1125	NW_015504215.1:8700640-8703104 Miniopterus natalensis isolate MN2012-01 unplaced genomic scaffold, Mnat.v1 scaff13, whole genome shotgun sequence	QGZ07388.1	1711	392	783	Viruses	Orthornavirae	Negarnaviricota	Aquatic bird bornavirus 1	1715293	QGZ07388.1 L protein [Aquatic bird bornavirus 1]	6.09e-59	589	405	36.8	45.3	22.9	+
NW_015504215.1:8700640-8703104	2465	10	1125	NW_015504215.1:8700640-8703104 Miniopterus natalensis isolate MN2012-01 unplaced genomic scaffold, Mnat.v1 scaff13, whole genome shotgun sequence	AOF44310.1	1711	392	783	Viruses	Orthornavirae	Negarnaviricota	Aquatic bird bornavirus 1	1715293	AOF44310.1 L protein [Aquatic bird bornavirus 1]	6.09e-59	589	405	36.8	45.3	22.9	+
NW_015504215.1:8700640-8703104	2465	10	1125	NW_015504215.1:8700640-8703104 Miniopterus natalensis isolate MN2012-01 unplaced genomic scaffold, Mnat.v1 scaff13, whole genome shotgun sequence	BAV57487.1	1713	392	783	Viruses	Orthornavirae	Negarnaviricota	Parrot bornavirus 5	1884879	BAV57487.1 polymerase [Parrot bornavirus 5]	6.09e-59	589	410	35.9	45.3	22.9	+
NW_015504215.1:8700640-8703104	2465	10	1125	NW_015504215.1:8700640-8703104 Miniopterus natalensis isolate MN2012-01 unplaced genomic scaffold, Mnat.v1 scaff13, whole genome shotgun sequence	YP_009268904.1	1708	392	783	Viruses	Orthornavirae	Negarnaviricota	Parrot bornavirus 7	1548719	YP_009268904.1 RNA-dependent RNA polymerase [Parrot bornavirus 7]	8.15e-59	588	414	36.0	45.3	23.0	+
NW_015504215.1:8700640-8703104	2465	10	1125	NW_015504215.1:8700640-8703104 Miniopterus natalensis isolate MN2012-01 unplaced genomic scaffold, Mnat.v1 scaff13, whole genome shotgun sequence	SCA77548.1	1711	392	783	Viruses	Orthornavirae	Negarnaviricota	Aquatic bird bornavirus 1	1715293	SCA77548.1 L protein [Aquatic bird bornavirus 1]	1.09e-58	587	419	36.0	45.3	22.9	+
NW_015504215.1:8700640-8703104	2465	10	1125	NW_015504215.1:8700640-8703104 Miniopterus natalensis isolate MN2012-01 unplaced genomic scaffold, Mnat.v1 scaff13, whole genome shotgun sequence	YP_009512933.1	1727	410	802	Viruses	Orthornavirae	Negarnaviricota	Parrot bornavirus 1	1548714	YP_009512933.1 viral polymerase [Parrot bornavirus 1]	1.10e-58	587	410	36.3	45.3	22.8	+
NW_015504215.1:8700640-8703104	2465	10	1125	NW_015504215.1:8700640-8703104 Miniopterus natalensis isolate MN2012-01 unplaced genomic scaffold, Mnat.v1 scaff13, whole genome shotgun sequence	YP_009237647.1	1711	392	783	Viruses	Orthornavirae	Negarnaviricota	Aquatic bird bornavirus 1	1715293	YP_009237647.1 RNA-dependent RNA polymerase [Aquatic bird bornavirus 1]	1.46e-58	586	405	36.5	45.3	22.9	+
NW_015504215.1:8700640-8703104	2465	10	1125	NW_015504215.1:8700640-8703104 Miniopterus natalensis isolate MN2012-01 unplaced genomic scaffold, Mnat.v1 scaff13, whole genome shotgun sequence	YP_009512939.1	1713	392	783	Viruses	Orthornavirae	Negarnaviricota	Parrot bornavirus 5	1884879	YP_009512939.1 polymerase [Parrot bornavirus 5]	1.47e-58	586	410	36.3	45.3	22.9	+
NW_015504215.1:8700640-8703104	2465	10	1125	NW_015504215.1:8700640-8703104 Miniopterus natalensis isolate MN2012-01 unplaced genomic scaffold, Mnat.v1 scaff13, whole genome shotgun sequence	VVX76797.1	1711	392	783	Viruses	Orthornavirae	Negarnaviricota	Borna disease virus 1	1714621	VVX76797.1 RNA-dependent RNA polymerase [Borna disease virus 1]	1.96e-58	585	411	36.0	45.3	22.9	+
NW_015504215.1:8700640-8703104	2465	10	1125	NW_015504215.1:8700640-8703104 Miniopterus natalensis isolate MN2012-01 unplaced genomic scaffold, Mnat.v1 scaff13, whole genome shotgun sequence	YP_009268916.1	1714	392	783	Viruses	Orthornavirae	Negarnaviricota	Aquatic bird bornavirus 2	1884917	YP_009268916.1 RNA-dependent RNA polymerase [Aquatic bird bornavirus 2]	1.96e-58	585	409	36.4	45.3	22.9	+
NW_015504215.1:8700640-8703104	2465	10	1125	NW_015504215.1:8700640-8703104 Miniopterus natalensis isolate MN2012-01 unplaced genomic scaffold, Mnat.v1 scaff13, whole genome shotgun sequence	ACS32310.1	1712	392	784	Viruses	Orthornavirae	Negarnaviricota	Parrot bornavirus 2	1548715	ACS32310.1 polymerase [Parrot bornavirus 2]	4.72e-58	582	396	35.4	45.3	23.0	+
NW_015504215.1:8700640-8703104	2465	10	1125	NW_015504215.1:8700640-8703104 Miniopterus natalensis isolate MN2012-01 unplaced genomic scaffold, Mnat.v1 scaff13, whole genome shotgun sequence	UJQ69833.1	1711	392	783	Viruses	Orthornavirae	Negarnaviricota	Borna disease virus 1	1714621	UJQ69833.1 polyprotein [Borna disease virus 1]	1.13e-57	579	411	35.8	45.3	22.9	+
NW_015504215.1:8700640-8703104	2465	10	1110	NW_015504215.1:8700640-8703104 Miniopterus natalensis isolate MN2012-01 unplaced genomic scaffold, Mnat.v1 scaff13, whole genome shotgun sequence	QAT79259.1	1713	392	778	Viruses	Orthornavirae	Negarnaviricota	Parrot bornavirus 5	1884879	QAT79259.1 polymerase [Parrot bornavirus 5]	1.13e-57	579	405	35.8	44.7	22.6	+
NW_015504215.1:8700640-8703104	2465	10	1125	NW_015504215.1:8700640-8703104 Miniopterus natalensis isolate MN2012-01 unplaced genomic scaffold, Mnat.v1 scaff13, whole genome shotgun sequence	AAA20667.2	1558	239	630	Viruses	Orthornavirae	Negarnaviricota	Borna disease virus 1	1714621	AAA20667.2 orfV [Borna disease virus 1]	1.42e-57	578	411	36.0	45.3	25.2	+
NW_015504215.1:8700640-8703104	2465	10	1125	NW_015504215.1:8700640-8703104 Miniopterus natalensis isolate MN2012-01 unplaced genomic scaffold, Mnat.v1 scaff13, whole genome shotgun sequence	QJQ51062.1	1608	289	680	Viruses	Orthornavirae	Negarnaviricota	Borna disease virus 1	1714621	QJQ51062.1 polymerase protein [Borna disease virus 1]	1.45e-57	578	411	35.8	45.3	24.4	+
NW_015504215.1:8700640-8703104	2465	10	1125	NW_015504215.1:8700640-8703104 Miniopterus natalensis isolate MN2012-01 unplaced genomic scaffold, Mnat.v1 scaff13, whole genome shotgun sequence	NP_042024.3	1608	289	680	Viruses	Orthornavirae	Negarnaviricota	Borna disease virus 1	1714621	NP_042024.3 RNA-dependent RNA polymerase [Borna disease virus 1]	1.45e-57	578	411	35.8	45.3	24.4	+
NW_015504223.1:436130-436913	784	781	314	NW_015504223.1:436130-436913 Miniopterus natalensis isolate MN2012-01 unplaced genomic scaffold, Mnat.v1 scaff137, whole genome shotgun sequence	UMO75525.1	610	212	377	Viruses	Shotokuvirae	Cossaviricota	Adeno-associated dependoparvovirus B	1511892	UMO75525.1 Rep 78 protein [Adeno-associated dependoparvovirus B]	3.01e-07	153	166	26.5	59.7	27.2	-
NW_015504223.1:436130-436913	784	781	314	NW_015504223.1:436130-436913 Miniopterus natalensis isolate MN2012-01 unplaced genomic scaffold, Mnat.v1 scaff137, whole genome shotgun sequence	YP_068408.1	610	212	377	Viruses	Shotokuvirae	Cossaviricota	adeno-associated virus 5	82300	YP_068408.1 DNA binding trs helicase [adeno-associated virus 5]	4.05e-07	152	166	25.9	59.7	27.2	-
NW_015504223.1:436130-436913	784	781	314	NW_015504223.1:436130-436913 Miniopterus natalensis isolate MN2012-01 unplaced genomic scaffold, Mnat.v1 scaff137, whole genome shotgun sequence	ABC69725.1	610	212	377	Viruses	Shotokuvirae	Cossaviricota	Adeno-associated virus-Go.1	296148	ABC69725.1 Rep78 [Adeno-associated virus-Go.1]	4.05e-07	152	166	25.9	59.7	27.2	-
NW_015504223.1:436130-436913	784	781	314	NW_015504223.1:436130-436913 Miniopterus natalensis isolate MN2012-01 unplaced genomic scaffold, Mnat.v1 scaff137, whole genome shotgun sequence	QIP76502.1	627	218	383	Viruses	Shotokuvirae	Cossaviricota	Anseriform dependoparvovirus 1	1511895	QIP76502.1 replication protein [Anseriform dependoparvovirus 1]	2.41e-06	146	166	23.5	59.7	26.5	-
NW_015504223.1:436130-436913	784	781	314	NW_015504223.1:436130-436913 Miniopterus natalensis isolate MN2012-01 unplaced genomic scaffold, Mnat.v1 scaff137, whole genome shotgun sequence	AJE25862.1	610	212	377	Viruses	Shotokuvirae	Cossaviricota	Bovine adeno-associated virus	256548	AJE25862.1 Rep [Bovine adeno-associated virus]	3.21e-06	145	166	27.1	59.7	27.2	-
NW_015504223.1:436130-436913	784	781	314	NW_015504223.1:436130-436913 Miniopterus natalensis isolate MN2012-01 unplaced genomic scaffold, Mnat.v1 scaff137, whole genome shotgun sequence	YP_024970.1	610	212	377	Viruses	Shotokuvirae	Cossaviricota	Bovine adeno-associated virus	256548	YP_024970.1 Rep [Bovine adeno-associated virus]	3.21e-06	145	166	27.1	59.7	27.2	-
NW_015504223.1:436130-436913	784	781	314	NW_015504223.1:436130-436913 Miniopterus natalensis isolate MN2012-01 unplaced genomic scaffold, Mnat.v1 scaff137, whole genome shotgun sequence	QIP76508.1	627	218	383	Viruses	Shotokuvirae	Cossaviricota	Anseriform dependoparvovirus 1	1511895	QIP76508.1 replication protein [Anseriform dependoparvovirus 1]	3.24e-06	145	166	23.5	59.7	26.5	-
NW_015504223.1:436130-436913	784	781	314	NW_015504223.1:436130-436913 Miniopterus natalensis isolate MN2012-01 unplaced genomic scaffold, Mnat.v1 scaff137, whole genome shotgun sequence	ATX74770.1	627	218	383	Viruses	Shotokuvirae	Cossaviricota	Goose parvovirus	38251	ATX74770.1 Rep [Goose parvovirus]	3.24e-06	145	166	24.1	59.7	26.5	-
NW_015504223.1:436130-436913	784	781	314	NW_015504223.1:436130-436913 Miniopterus natalensis isolate MN2012-01 unplaced genomic scaffold, Mnat.v1 scaff137, whole genome shotgun sequence	QOE76066.1	627	218	383	Viruses	Shotokuvirae	Cossaviricota	Duck parvovirus	341673	QOE76066.1 non-structural protein [Duck parvovirus]	4.35e-06	144	166	23.5	59.7	26.5	-
NW_015504223.1:436130-436913	784	781	314	NW_015504223.1:436130-436913 Miniopterus natalensis isolate MN2012-01 unplaced genomic scaffold, Mnat.v1 scaff137, whole genome shotgun sequence	ANX99768.1	627	218	383	Viruses	Shotokuvirae	Cossaviricota	Goose parvovirus	38251	ANX99768.1 REP protein [Goose parvovirus]	4.35e-06	144	166	24.1	59.7	26.5	-
NW_015504223.1:436130-436913	784	781	314	NW_015504223.1:436130-436913 Miniopterus natalensis isolate MN2012-01 unplaced genomic scaffold, Mnat.v1 scaff137, whole genome shotgun sequence	AQT18929.1	451	42	207	Viruses	Shotokuvirae	Cossaviricota	Duck parvovirus	341673	AQT18929.1 NS2 protein [Duck parvovirus]	6.79e-06	142	166	23.5	59.7	36.8	-
NW_015504223.1:436130-436913	784	781	314	NW_015504223.1:436130-436913 Miniopterus natalensis isolate MN2012-01 unplaced genomic scaffold, Mnat.v1 scaff137, whole genome shotgun sequence	QNQ79082.1	627	218	383	Viruses	Shotokuvirae	Cossaviricota	Goose parvovirus	38251	QNQ79082.1 Rep [Goose parvovirus]	7.85e-06	142	166	23.5	59.7	26.5	-
NW_015504223.1:436130-436913	784	781	314	NW_015504223.1:436130-436913 Miniopterus natalensis isolate MN2012-01 unplaced genomic scaffold, Mnat.v1 scaff137, whole genome shotgun sequence	ATX74768.1	627	218	383	Viruses	Shotokuvirae	Cossaviricota	Goose parvovirus	38251	ATX74768.1 Rep [Goose parvovirus]	7.85e-06	142	166	23.5	59.7	26.5	-
NW_015504223.1:436130-436913	784	781	314	NW_015504223.1:436130-436913 Miniopterus natalensis isolate MN2012-01 unplaced genomic scaffold, Mnat.v1 scaff137, whole genome shotgun sequence	QNQ79080.1	627	218	383	Viruses	Shotokuvirae	Cossaviricota	Goose parvovirus	38251	QNQ79080.1 Rep [Goose parvovirus]	7.85e-06	142	166	22.9	59.7	26.5	-
NW_015504223.1:436130-436913	784	781	314	NW_015504223.1:436130-436913 Miniopterus natalensis isolate MN2012-01 unplaced genomic scaffold, Mnat.v1 scaff137, whole genome shotgun sequence	QIP76498.1	627	218	383	Viruses	Shotokuvirae	Cossaviricota	Goose parvovirus;Anseriform dependoparvovirus 1	38251;1511895	QIP76498.1 replication protein [Anseriform dependoparvovirus 1]	7.85e-06	142	166	23.5	59.7	26.5	-
NW_015504223.1:436130-436913	784	781	314	NW_015504223.1:436130-436913 Miniopterus natalensis isolate MN2012-01 unplaced genomic scaffold, Mnat.v1 scaff137, whole genome shotgun sequence	QGW62428.1	627	218	383	Viruses	Shotokuvirae	Cossaviricota	Duck parvovirus	341673	QGW62428.1 replication protein [Duck parvovirus]	7.85e-06	142	166	23.5	59.7	26.5	-
NW_015504223.1:436130-436913	784	781	314	NW_015504223.1:436130-436913 Miniopterus natalensis isolate MN2012-01 unplaced genomic scaffold, Mnat.v1 scaff137, whole genome shotgun sequence	AMK92590.1	627	218	383	Viruses	Shotokuvirae	Cossaviricota	Goose parvovirus;Duck parvovirus	38251;341673	AMK92590.1 Rep [Goose parvovirus]	7.85e-06	142	166	23.5	59.7	26.5	-
NW_015504223.1:436130-436913	784	781	314	NW_015504223.1:436130-436913 Miniopterus natalensis isolate MN2012-01 unplaced genomic scaffold, Mnat.v1 scaff137, whole genome shotgun sequence	ATX74762.1	627	218	383	Viruses	Shotokuvirae	Cossaviricota	Goose parvovirus	38251	ATX74762.1 Rep [Goose parvovirus]	7.85e-06	142	166	23.5	59.7	26.5	-
NW_015504223.1:436130-436913	784	781	314	NW_015504223.1:436130-436913 Miniopterus natalensis isolate MN2012-01 unplaced genomic scaffold, Mnat.v1 scaff137, whole genome shotgun sequence	QKX94708.1	627	218	383	Viruses	Shotokuvirae	Cossaviricota	Goose parvovirus	38251	QKX94708.1 NS1 [Goose parvovirus]	7.85e-06	142	166	23.5	59.7	26.5	-
NW_015504223.1:436130-436913	784	781	314	NW_015504223.1:436130-436913 Miniopterus natalensis isolate MN2012-01 unplaced genomic scaffold, Mnat.v1 scaff137, whole genome shotgun sequence	QKX94710.1	627	218	383	Viruses	Shotokuvirae	Cossaviricota	Goose parvovirus	38251	QKX94710.1 NS1 [Goose parvovirus]	7.85e-06	142	166	23.5	59.7	26.5	-
NW_015504223.1:436130-436913	784	781	314	NW_015504223.1:436130-436913 Miniopterus natalensis isolate MN2012-01 unplaced genomic scaffold, Mnat.v1 scaff137, whole genome shotgun sequence	QNQ79072.1	627	218	383	Viruses	Shotokuvirae	Cossaviricota	Goose parvovirus	38251	QNQ79072.1 Rep [Goose parvovirus]	7.85e-06	142	166	23.5	59.7	26.5	-
NW_015504223.1:436130-436913	784	781	314	NW_015504223.1:436130-436913 Miniopterus natalensis isolate MN2012-01 unplaced genomic scaffold, Mnat.v1 scaff137, whole genome shotgun sequence	UVJ88837.1	627	218	383	Viruses	Shotokuvirae	Cossaviricota	Goose parvovirus	38251	UVJ88837.1 Rep [Goose parvovirus]	7.85e-06	142	166	23.5	59.7	26.5	-
NW_015504223.1:436130-436913	784	781	314	NW_015504223.1:436130-436913 Miniopterus natalensis isolate MN2012-01 unplaced genomic scaffold, Mnat.v1 scaff137, whole genome shotgun sequence	QOE76064.1	627	218	383	Viruses	Shotokuvirae	Cossaviricota	Goose parvovirus	38251	QOE76064.1 nonstructural protein [Goose parvovirus]	7.85e-06	142	166	23.5	59.7	26.5	-
NW_015504223.1:436130-436913	784	781	314	NW_015504223.1:436130-436913 Miniopterus natalensis isolate MN2012-01 unplaced genomic scaffold, Mnat.v1 scaff137, whole genome shotgun sequence	ATX74764.1	627	218	383	Viruses	Shotokuvirae	Cossaviricota	Goose parvovirus	38251	ATX74764.1 Rep [Goose parvovirus]	7.85e-06	142	166	23.5	59.7	26.5	-
NW_015504223.1:436130-436913	784	781	314	NW_015504223.1:436130-436913 Miniopterus natalensis isolate MN2012-01 unplaced genomic scaffold, Mnat.v1 scaff137, whole genome shotgun sequence	QLF80193.1	627	218	383	Viruses	Shotokuvirae	Cossaviricota	Goose parvovirus	38251	QLF80193.1 replication protein [Goose parvovirus]	7.85e-06	142	166	23.5	59.7	26.5	-
NW_015504233.1:1425200-1427257	2058	2058	1	NW_015504233.1:1425200-1427257 Miniopterus natalensis isolate MN2012-01 unplaced genomic scaffold, Mnat.v1 scaff146, whole genome shotgun sequence	XP_038615040.1	887	49	734	Eukaryota	Metazoa	Chordata	Tachyglossus aculeatus	9261	XP_038615040.1 polyubiquitin-C isoform X1 [Tachyglossus aculeatus]	0.0	3435	686	100	100	77.3	-
NW_015504233.1:1425200-1427257	2058	2058	1	NW_015504233.1:1425200-1427257 Miniopterus natalensis isolate MN2012-01 unplaced genomic scaffold, Mnat.v1 scaff146, whole genome shotgun sequence	XP_001508904.3	694	8	693	Eukaryota	Metazoa	Chordata	Ornithorhynchus anatinus	9258	XP_001508904.3 polyubiquitin-C isoform X1 [Ornithorhynchus anatinus]	0.0	3435	686	100	100	98.8	-
NW_015504233.1:1425200-1427257	2058	2058	1	NW_015504233.1:1425200-1427257 Miniopterus natalensis isolate MN2012-01 unplaced genomic scaffold, Mnat.v1 scaff146, whole genome shotgun sequence	ROT79785.1	852	14	699	Eukaryota	Metazoa	Arthropoda	Penaeus vannamei	6689	ROT79785.1 polyubiquitin [Penaeus vannamei]	0.0	3434	686	99.9	100	80.5	-
NW_015504233.1:1425200-1427257	2058	2058	1	NW_015504233.1:1425200-1427257 Miniopterus natalensis isolate MN2012-01 unplaced genomic scaffold, Mnat.v1 scaff146, whole genome shotgun sequence	XP_049283215.1	838	152	837	Eukaryota	Metazoa	Arthropoda	Anopheles funestus	62324	XP_049283215.1 polyubiquitin-C isoform X8 [Anopheles funestus]	0.0	3434	686	99.9	100	81.9	-
NW_015504233.1:1425200-1427257	2058	2055	1	NW_015504233.1:1425200-1427257 Miniopterus natalensis isolate MN2012-01 unplaced genomic scaffold, Mnat.v1 scaff146, whole genome shotgun sequence	MBN3308300.1	686	1	685	Eukaryota	Metazoa	Chordata	Amia calva	7924	MBN3308300.1 UBC protein [Amia calva]	0.0	3432	685	100	99.9	99.9	-
NW_015504233.1:1425200-1427257	2058	2055	1	NW_015504233.1:1425200-1427257 Miniopterus natalensis isolate MN2012-01 unplaced genomic scaffold, Mnat.v1 scaff146, whole genome shotgun sequence	CAH2056874.1	1069	6	690	Eukaryota	Metazoa	Arthropoda	Iphiclides podalirius	110791	CAH2056874.1 unnamed protein product, partial [Iphiclides podalirius]	0.0	3432	685	100	99.9	64.1	-
NW_015504233.1:1425200-1427257	2058	2055	1	NW_015504233.1:1425200-1427257 Miniopterus natalensis isolate MN2012-01 unplaced genomic scaffold, Mnat.v1 scaff146, whole genome shotgun sequence	KAH0812295.1	1829	1068	1752	Eukaryota	Metazoa	Arthropoda	Tenebrio molitor	7067	KAH0812295.1 hypothetical protein GEV33_010498 [Tenebrio molitor]	0.0	3432	685	100	99.9	37.5	-
NW_015504233.1:1425200-1427257	2058	2055	1	NW_015504233.1:1425200-1427257 Miniopterus natalensis isolate MN2012-01 unplaced genomic scaffold, Mnat.v1 scaff146, whole genome shotgun sequence	KAF6204711.1	1092	102	786	Eukaryota	Metazoa	Arthropoda	Apolygus lucorum	248454	KAF6204711.1 hypothetical protein [Apolygus lucorum]	0.0	3432	685	100	99.9	62.7	-
NW_015504233.1:1425200-1427257	2058	2058	1	NW_015504233.1:1425200-1427257 Miniopterus natalensis isolate MN2012-01 unplaced genomic scaffold, Mnat.v1 scaff146, whole genome shotgun sequence	KAI5651634.1	866	104	789	Eukaryota	Metazoa	Arthropoda	Phthorimaea operculella	192464	KAI5651634.1 ubiquitin family domain-containing protein [Phthorimaea operculella]	0.0	3430	686	99.9	100	79.2	-
NW_015504233.1:1425200-1427257	2058	2055	1	NW_015504233.1:1425200-1427257 Miniopterus natalensis isolate MN2012-01 unplaced genomic scaffold, Mnat.v1 scaff146, whole genome shotgun sequence	CAG9726098.1	1319	253	937	Eukaryota	Metazoa	Arthropoda	Phaedon cochleariae	80249	CAG9726098.1 unnamed protein product [Phaedon cochleariae]	0.0	3429	685	99.9	99.9	51.9	-
NW_015504233.1:1425200-1427257	2058	2052	1	NW_015504233.1:1425200-1427257 Miniopterus natalensis isolate MN2012-01 unplaced genomic scaffold, Mnat.v1 scaff146, whole genome shotgun sequence	XP_040175114.1	837	1	684	Eukaryota	Metazoa	Arthropoda	Anopheles arabiensis	7173	XP_040175114.1 polyubiquitin-C-like [Anopheles arabiensis]	0.0	3427	684	100	99.7	81.7	-
NW_015504233.1:1425200-1427257	2058	2052	1	NW_015504233.1:1425200-1427257 Miniopterus natalensis isolate MN2012-01 unplaced genomic scaffold, Mnat.v1 scaff146, whole genome shotgun sequence	XP_033634917.1	914	1	684	Eukaryota	Metazoa	Echinodermata	Asterias rubens	7604	XP_033634917.1 polyubiquitin-C [Asterias rubens]	0.0	3427	684	100	99.7	74.8	-
NW_015504233.1:1425200-1427257	2058	2052	1	NW_015504233.1:1425200-1427257 Miniopterus natalensis isolate MN2012-01 unplaced genomic scaffold, Mnat.v1 scaff146, whole genome shotgun sequence	NP_066289.3	685	1	684	Eukaryota	Metazoa	Chordata	Gorilla gorilla gorilla;Pan troglodytes;Homo sapiens;Ursus arctos;Bos mutus;Ochotona curzoniae	9595;9598;9606;9644;72004;130825	NP_066289.3 polyubiquitin-C [Homo sapiens]	0.0	3427	684	100	99.7	99.9	-
NW_015504233.1:1425200-1427257	2058	2052	1	NW_015504233.1:1425200-1427257 Miniopterus natalensis isolate MN2012-01 unplaced genomic scaffold, Mnat.v1 scaff146, whole genome shotgun sequence	XP_050068458.1	989	1	684	Eukaryota	Metazoa	Arthropoda	Anopheles maculipalpis	1496333	XP_050068458.1 polyubiquitin-C isoform X1 [Anopheles maculipalpis]	0.0	3427	684	100	99.7	69.2	-
NW_015504233.1:1425200-1427257	2058	2052	1	NW_015504233.1:1425200-1427257 Miniopterus natalensis isolate MN2012-01 unplaced genomic scaffold, Mnat.v1 scaff146, whole genome shotgun sequence	XP_021479246.2	837	1	684	Eukaryota	Metazoa	Chordata	Oncorhynchus mykiss	8022	XP_021479246.2 polyubiquitin-B isoform X1 [Oncorhynchus mykiss]	0.0	3427	684	100	99.7	81.7	-
NW_015504233.1:1425200-1427257	2058	2052	1	NW_015504233.1:1425200-1427257 Miniopterus natalensis isolate MN2012-01 unplaced genomic scaffold, Mnat.v1 scaff146, whole genome shotgun sequence	XP_017570349.2	685	1	684	Eukaryota	Metazoa	Arthropoda;Chordata	Tribolium castaneum;Astyanax mexicanus;Oncorhynchus kisutch;Xiphophorus hellerii;Perca flavescens;Thunnus maccoyii;Gambusia affinis;Alosa sapidissima;Tribolium madens;Pygocentrus nattereri;Colossoma macropomum;Brienomyrus brachyistius;Cyprinodon tularosa;Ischnura elegans;Parambassis ranga;Epinephelus moara;Epinephelus lanceolatus	7070;7994;8019;8084;8167;8240;33528;34773;41895;42514;42526;42636;77115;197161;210632;300413;310571	XP_017570349.2 polyubiquitin-B [Pygocentrus nattereri]	0.0	3427	684	100	99.7	99.9	-
NW_015504233.1:1425200-1427257	2058	2052	1	NW_015504233.1:1425200-1427257 Miniopterus natalensis isolate MN2012-01 unplaced genomic scaffold, Mnat.v1 scaff146, whole genome shotgun sequence	XP_001373422.2	761	1	684	Eukaryota	Metazoa	Chordata	Monodelphis domestica;Geotrypetes seraphini;Gopherus evgoodei	13616;260995;1825980	XP_001373422.2 PREDICTED: polyubiquitin-C [Monodelphis domestica]	0.0	3427	684	100	99.7	89.9	-
NW_015504233.1:1425200-1427257	2058	2052	1	NW_015504233.1:1425200-1427257 Miniopterus natalensis isolate MN2012-01 unplaced genomic scaffold, Mnat.v1 scaff146, whole genome shotgun sequence	XP_041980880.1	837	1	684	Eukaryota	Metazoa	Arthropoda	Drosophila ananassae;Aricia agestis;Anopheles maculipalpis	7217;91739;1496333	XP_041980880.1 polyubiquitin-C isoform X1 [Aricia agestis]	0.0	3427	684	100	99.7	81.7	-
NW_015504233.1:1425200-1427257	2058	2052	1	NW_015504233.1:1425200-1427257 Miniopterus natalensis isolate MN2012-01 unplaced genomic scaffold, Mnat.v1 scaff146, whole genome shotgun sequence	XP_020809545.1	1295	1	684	Eukaryota	Metazoa	Arthropoda	Drosophila serrata	7274	XP_020809545.1 polyubiquitin-C-like isoform X4 [Drosophila serrata]	0.0	3427	684	100	99.7	52.8	-
NW_015504233.1:1425200-1427257	2058	2052	1	NW_015504233.1:1425200-1427257 Miniopterus natalensis isolate MN2012-01 unplaced genomic scaffold, Mnat.v1 scaff146, whole genome shotgun sequence	XP_039280788.1	838	1	684	Eukaryota	Metazoa	Arthropoda	Nilaparvata lugens	108931	XP_039280788.1 polyubiquitin-C isoform X2 [Nilaparvata lugens]	0.0	3427	684	100	99.7	81.6	-
NW_015504233.1:1425200-1427257	2058	2052	1	NW_015504233.1:1425200-1427257 Miniopterus natalensis isolate MN2012-01 unplaced genomic scaffold, Mnat.v1 scaff146, whole genome shotgun sequence	NP_001386713.1	810	1	684	Eukaryota	Metazoa	Chordata	Rattus norvegicus	10116	NP_001386713.1 polyubiquitin-C isoform 4 [Rattus norvegicus]	0.0	3427	684	100	99.7	84.4	-
NW_015504233.1:1425200-1427257	2058	2052	1	NW_015504233.1:1425200-1427257 Miniopterus natalensis isolate MN2012-01 unplaced genomic scaffold, Mnat.v1 scaff146, whole genome shotgun sequence	XP_030081148.1	763	1	684	Eukaryota	Metazoa	Arthropoda	Drosophila hydei	7224	XP_030081148.1 polyubiquitin-C [Drosophila hydei]	0.0	3427	684	100	99.7	89.6	-
NW_015504233.1:1425200-1427257	2058	2052	1	NW_015504233.1:1425200-1427257 Miniopterus natalensis isolate MN2012-01 unplaced genomic scaffold, Mnat.v1 scaff146, whole genome shotgun sequence	KAE8622040.1	1065	1	684	Eukaryota	Metazoa	Chordata	Xenopus tropicalis	8364	KAE8622040.1 hypothetical protein XENTR_v10005074 [Xenopus tropicalis]	0.0	3427	684	100	99.7	64.2	-
NW_015504233.1:1425200-1427257	2058	2052	1	NW_015504233.1:1425200-1427257 Miniopterus natalensis isolate MN2012-01 unplaced genomic scaffold, Mnat.v1 scaff146, whole genome shotgun sequence	XP_034105844.1	1067	1	684	Eukaryota	Metazoa	Arthropoda	Drosophila albomicans	7291	XP_034105844.1 polyubiquitin-C isoform X2 [Drosophila albomicans]	0.0	3427	684	100	99.7	64.1	-
NW_015504233.1:1425200-1427257	2058	2052	1	NW_015504233.1:1425200-1427257 Miniopterus natalensis isolate MN2012-01 unplaced genomic scaffold, Mnat.v1 scaff146, whole genome shotgun sequence	XP_015276342.1	760	1	684	Eukaryota	Metazoa	Chordata	Gekko japonicus	146911	XP_015276342.1 PREDICTED: polyubiquitin-C [Gekko japonicus]	0.0	3427	684	100	99.7	90.0	-
NW_015504237.1:9745599-9745915	317	7	144	NW_015504237.1:9745599-9745915 Miniopterus natalensis isolate MN2012-01 unplaced genomic scaffold, Mnat.v1 scaff15, whole genome shotgun sequence	XP_046295836.1	269	70	115	Eukaryota	Metazoa	Chordata	Marmota monax	9995	XP_046295836.1 carboxy-terminal domain RNA polymerase II polypeptide A small phosphatase 1 isoform X3 [Marmota monax]	2.43e-15	196	46	89.1	43.5	17.1	+
NW_015504237.1:9745599-9745915	317	7	144	NW_015504237.1:9745599-9745915 Miniopterus natalensis isolate MN2012-01 unplaced genomic scaffold, Mnat.v1 scaff15, whole genome shotgun sequence	XP_046295835.1	275	76	121	Eukaryota	Metazoa	Chordata	Marmota monax	9995	XP_046295835.1 carboxy-terminal domain RNA polymerase II polypeptide A small phosphatase 1 isoform X2 [Marmota monax]	2.64e-15	196	46	89.1	43.5	16.7	+
NW_015504237.1:9745599-9745915	317	7	144	NW_015504237.1:9745599-9745915 Miniopterus natalensis isolate MN2012-01 unplaced genomic scaffold, Mnat.v1 scaff15, whole genome shotgun sequence	XP_047403033.1	283	84	129	Eukaryota	Metazoa	Chordata	Sciurus carolinensis	30640	XP_047403033.1 carboxy-terminal domain RNA polymerase II polypeptide A small phosphatase 1 isoform X1 [Neosciurus carolinensis]	2.92e-15	196	46	89.1	43.5	16.3	+
NW_015504237.1:9745599-9745915	317	7	144	NW_015504237.1:9745599-9745915 Miniopterus natalensis isolate MN2012-01 unplaced genomic scaffold, Mnat.v1 scaff15, whole genome shotgun sequence	XP_046295834.1	283	84	129	Eukaryota	Metazoa	Chordata	Marmota monax	9995	XP_046295834.1 carboxy-terminal domain RNA polymerase II polypeptide A small phosphatase 1 isoform X1 [Marmota monax]	2.92e-15	196	46	89.1	43.5	16.3	+
NW_015504237.1:9745599-9745915	317	7	144	NW_015504237.1:9745599-9745915 Miniopterus natalensis isolate MN2012-01 unplaced genomic scaffold, Mnat.v1 scaff15, whole genome shotgun sequence	XP_027797488.1	283	84	129	Eukaryota	Metazoa	Chordata	Marmota flaviventris	93162	XP_027797488.1 carboxy-terminal domain RNA polymerase II polypeptide A small phosphatase 1 isoform X1 [Marmota flaviventris]	2.92e-15	196	46	89.1	43.5	16.3	+
NW_015504237.1:9745599-9745915	317	31	144	NW_015504237.1:9745599-9745915 Miniopterus natalensis isolate MN2012-01 unplaced genomic scaffold, Mnat.v1 scaff15, whole genome shotgun sequence	XP_007451479.1	214	23	60	Eukaryota	Metazoa	Chordata	Lipotes vexillifer	118797	XP_007451479.1 PREDICTED: carboxy-terminal domain RNA polymerase II polypeptide A small phosphatase 1 [Lipotes vexillifer]	3.93e-15	192	38	100	36.0	17.8	+
NW_015504237.1:9745599-9745915	317	34	165	NW_015504237.1:9745599-9745915 Miniopterus natalensis isolate MN2012-01 unplaced genomic scaffold, Mnat.v1 scaff15, whole genome shotgun sequence	NP_001387203.1	242	71	114	Eukaryota	Metazoa	Chordata	Homo sapiens	9606	NP_001387203.1 carboxy-terminal domain RNA polymerase II polypeptide A small phosphatase 1 isoform 9 [Homo sapiens]	6.29e-15	192	44	86.4	41.6	18.2	+
NW_015504237.1:9745599-9745915	317	34	165	NW_015504237.1:9745599-9745915 Miniopterus natalensis isolate MN2012-01 unplaced genomic scaffold, Mnat.v1 scaff15, whole genome shotgun sequence	XP_036872086.1	242	71	114	Eukaryota	Metazoa	Chordata	Manis javanica	9974	XP_036872086.1 carboxy-terminal domain RNA polymerase II polypeptide A small phosphatase 1 isoform X5 [Manis javanica]	6.29e-15	192	44	86.4	41.6	18.2	+
NW_015504237.1:9745599-9745915	317	34	165	NW_015504237.1:9745599-9745915 Miniopterus natalensis isolate MN2012-01 unplaced genomic scaffold, Mnat.v1 scaff15, whole genome shotgun sequence	XP_044607300.1	242	71	114	Eukaryota	Metazoa	Chordata	Equus asinus	9793	XP_044607300.1 carboxy-terminal domain RNA polymerase II polypeptide A small phosphatase 1 isoform X3 [Equus asinus]	6.29e-15	192	44	86.4	41.6	18.2	+
NW_015504237.1:9745599-9745915	317	34	165	NW_015504237.1:9745599-9745915 Miniopterus natalensis isolate MN2012-01 unplaced genomic scaffold, Mnat.v1 scaff15, whole genome shotgun sequence	XP_008997733.1	242	71	114	Eukaryota	Metazoa	Chordata	Callithrix jacchus;Sapajus apella	9483;9515	XP_008997733.1 carboxy-terminal domain RNA polymerase II polypeptide A small phosphatase 1 isoform X3 [Callithrix jacchus]	6.29e-15	192	44	86.4	41.6	18.2	+
NW_015504237.1:9745599-9745915	317	34	165	NW_015504237.1:9745599-9745915 Miniopterus natalensis isolate MN2012-01 unplaced genomic scaffold, Mnat.v1 scaff15, whole genome shotgun sequence	XP_037596749.1	281	110	153	Eukaryota	Metazoa	Chordata	Cebus imitator	2715852	XP_037596749.1 carboxy-terminal domain RNA polymerase II polypeptide A small phosphatase 1 isoform X3 [Cebus imitator]	1.08e-14	192	44	86.4	41.6	15.7	+
NW_015504237.1:9745599-9745915	317	37	165	NW_015504237.1:9745599-9745915 Miniopterus natalensis isolate MN2012-01 unplaced genomic scaffold, Mnat.v1 scaff15, whole genome shotgun sequence	XP_011918337.1	249	79	121	Eukaryota	Metazoa	Chordata	Cercocebus atys	9531	XP_011918337.1 PREDICTED: carboxy-terminal domain RNA polymerase II polypeptide A small phosphatase 1 isoform X7 [Cercocebus atys]	1.37e-14	190	43	88.4	40.7	17.3	+
NW_015504237.1:9745599-9745915	317	34	165	NW_015504237.1:9745599-9745915 Miniopterus natalensis isolate MN2012-01 unplaced genomic scaffold, Mnat.v1 scaff15, whole genome shotgun sequence	XP_029789701.1	242	71	114	Eukaryota	Metazoa	Chordata	Suricata suricatta	37032	XP_029789701.1 carboxy-terminal domain RNA polymerase II polypeptide A small phosphatase 1 isoform X2 [Suricata suricatta]	1.73e-14	189	44	84.1	41.6	18.2	+
NW_015504237.1:9745599-9745915	317	31	144	NW_015504237.1:9745599-9745915 Miniopterus natalensis isolate MN2012-01 unplaced genomic scaffold, Mnat.v1 scaff15, whole genome shotgun sequence	EDL00326.1	209	18	55	Eukaryota	Metazoa	Chordata	Mus musculus	10090	EDL00326.1 CTD (carboxy-terminal domain, RNA polymerase II, polypeptide A) small phosphatase 1, isoform CRA_b, partial [Mus musculus]	1.96e-14	187	38	97.4	36.0	18.2	+
NW_015504237.1:9745599-9745915	317	34	165	NW_015504237.1:9745599-9745915 Miniopterus natalensis isolate MN2012-01 unplaced genomic scaffold, Mnat.v1 scaff15, whole genome shotgun sequence	XP_036771586.1	242	71	114	Eukaryota	Metazoa	Chordata	Manis pentadactyla	143292	XP_036771586.1 carboxy-terminal domain RNA polymerase II polypeptide A small phosphatase 1 isoform X6 [Manis pentadactyla]	2.42e-14	188	44	84.1	41.6	18.2	+
NW_015504237.1:9745599-9745915	317	34	165	NW_015504237.1:9745599-9745915 Miniopterus natalensis isolate MN2012-01 unplaced genomic scaffold, Mnat.v1 scaff15, whole genome shotgun sequence	XP_020932132.1	242	71	114	Eukaryota	Metazoa	Chordata	Sus scrofa;Phacochoerus africanus	9823;41426	XP_020932132.1 carboxy-terminal domain RNA polymerase II polypeptide A small phosphatase 1 isoform X3 [Sus scrofa]	2.42e-14	188	44	84.1	41.6	18.2	+
NW_015504237.1:9745599-9745915	317	31	144	NW_015504237.1:9745599-9745915 Miniopterus natalensis isolate MN2012-01 unplaced genomic scaffold, Mnat.v1 scaff15, whole genome shotgun sequence	XP_011385097.1	293	102	139	Eukaryota	Metazoa	Chordata	Pteropus vampyrus	132908	XP_011385097.1 carboxy-terminal domain RNA polymerase II polypeptide A small phosphatase 1 [Pteropus vampyrus]	4.62e-14	188	38	97.4	36.0	13.0	+
NW_015504237.1:9745599-9745915	317	34	165	NW_015504237.1:9745599-9745915 Miniopterus natalensis isolate MN2012-01 unplaced genomic scaffold, Mnat.v1 scaff15, whole genome shotgun sequence	XP_039089126.1	242	71	114	Eukaryota	Metazoa	Chordata	Hyaena hyaena	95912	XP_039089126.1 carboxy-terminal domain RNA polymerase II polypeptide A small phosphatase 1 isoform X3 [Hyaena hyaena]	4.73e-14	186	44	84.1	41.6	18.2	+
NW_015504237.1:9745599-9745915	317	34	165	NW_015504237.1:9745599-9745915 Miniopterus natalensis isolate MN2012-01 unplaced genomic scaffold, Mnat.v1 scaff15, whole genome shotgun sequence	XP_019301534.1	242	71	114	Eukaryota	Metazoa	Chordata	Felis catus;Panthera pardus;Panthera uncia;Acinonyx jubatus;Prionailurus bengalensis;Leopardus geoffroyi;Lynx canadensis;Lynx rufus;Prionailurus viverrinus;Lynx pardinus;Puma yagouaroundi	9685;9691;29064;32536;37029;46844;61383;61384;61388;191816;1608482	XP_019301534.1 PREDICTED: carboxy-terminal domain RNA polymerase II polypeptide A small phosphatase 1 isoform X3 [Panthera pardus]	4.73e-14	186	44	84.1	41.6	18.2	+
NW_015504237.1:9745599-9745915	317	34	165	NW_015504237.1:9745599-9745915 Miniopterus natalensis isolate MN2012-01 unplaced genomic scaffold, Mnat.v1 scaff15, whole genome shotgun sequence	XP_034509110.1	242	71	114	Eukaryota	Metazoa	Chordata	Ailuropoda melanoleuca	9646	XP_034509110.1 carboxy-terminal domain RNA polymerase II polypeptide A small phosphatase 1 isoform X3 [Ailuropoda melanoleuca]	4.73e-14	186	44	84.1	41.6	18.2	+
NW_015504237.1:9745599-9745915	317	34	144	NW_015504237.1:9745599-9745915 Miniopterus natalensis isolate MN2012-01 unplaced genomic scaffold, Mnat.v1 scaff15, whole genome shotgun sequence	ELK30512.1	239	49	85	Eukaryota	Metazoa	Chordata	Myotis davidii	225400	ELK30512.1 Carboxy-terminal domain RNA polymerase II polypeptide A small phosphatase 1, partial [Myotis davidii]	6.33e-14	185	37	97.3	35.0	15.5	+
NW_015504237.1:9745599-9745915	317	34	144	NW_015504237.1:9745599-9745915 Miniopterus natalensis isolate MN2012-01 unplaced genomic scaffold, Mnat.v1 scaff15, whole genome shotgun sequence	NP_001387202.1	244	54	90	Eukaryota	Metazoa	Chordata	Homo sapiens	9606	NP_001387202.1 carboxy-terminal domain RNA polymerase II polypeptide A small phosphatase 1 isoform 8 [Homo sapiens]	6.82e-14	185	37	97.3	35.0	15.2	+
NW_015504237.1:9745599-9745915	317	34	144	NW_015504237.1:9745599-9745915 Miniopterus natalensis isolate MN2012-01 unplaced genomic scaffold, Mnat.v1 scaff15, whole genome shotgun sequence	XP_003925586.1	248	58	94	Eukaryota	Metazoa	Chordata	Saimiri boliviensis boliviensis	39432	XP_003925586.1 carboxy-terminal domain RNA polymerase II polypeptide A small phosphatase 1 isoform X9 [Saimiri boliviensis boliviensis]	7.22e-14	185	37	97.3	35.0	14.9	+
NW_015504237.1:9745599-9745915	317	34	144	NW_015504237.1:9745599-9745915 Miniopterus natalensis isolate MN2012-01 unplaced genomic scaffold, Mnat.v1 scaff15, whole genome shotgun sequence	XP_042534924.1	261	71	107	Eukaryota	Metazoa	Chordata	Dipodomys spectabilis	105255	XP_042534924.1 carboxy-terminal domain RNA polymerase II polypeptide A small phosphatase 1 isoform X2 [Dipodomys spectabilis]	8.60e-14	185	37	97.3	35.0	14.2	+
NW_015504237.1:9745599-9745915	317	34	144	NW_015504237.1:9745599-9745915 Miniopterus natalensis isolate MN2012-01 unplaced genomic scaffold, Mnat.v1 scaff15, whole genome shotgun sequence	XP_017501102.1	261	71	107	Eukaryota	Metazoa	Chordata	Manis javanica	9974	XP_017501102.1 carboxy-terminal domain RNA polymerase II polypeptide A small phosphatase 1 isoform X3 [Manis javanica]	8.60e-14	185	37	97.3	35.0	14.2	+
NW_015504237.1:9746500-9746908	409	215	409	NW_015504237.1:9746500-9746908 Miniopterus natalensis isolate MN2012-01 unplaced genomic scaffold, Mnat.v1 scaff15, whole genome shotgun sequence	XP_036290477.1	115	10	74	Eukaryota	Metazoa	Chordata	Pipistrellus kuhlii	59472	XP_036290477.1 carboxy-terminal domain RNA polymerase II polypeptide A small phosphatase 1, partial [Pipistrellus kuhlii]	1.02e-39	351	65	100	47.7	56.5	+
NW_015504237.1:9746500-9746908	409	215	409	NW_015504237.1:9746500-9746908 Miniopterus natalensis isolate MN2012-01 unplaced genomic scaffold, Mnat.v1 scaff15, whole genome shotgun sequence	XP_036290477.2	117	12	76	Eukaryota	Metazoa	Chordata	Pipistrellus kuhlii	59472	XP_036290477.2 carboxy-terminal domain RNA polymerase II polypeptide A small phosphatase 1, partial [Pipistrellus kuhlii]	1.09e-39	351	65	100	47.7	55.6	+
NW_015504237.1:9746500-9746908	409	206	409	NW_015504237.1:9746500-9746908 Miniopterus natalensis isolate MN2012-01 unplaced genomic scaffold, Mnat.v1 scaff15, whole genome shotgun sequence	XP_029415877.1	120	12	79	Eukaryota	Metazoa	Chordata	Nannospalax galili	1026970	XP_029415877.1 carboxy-terminal domain RNA polymerase II polypeptide A small phosphatase 1 isoform X5 [Nannospalax galili]	1.96e-38	343	68	94.1	49.9	56.7	+
NW_015504237.1:9746500-9746908	409	206	409	NW_015504237.1:9746500-9746908 Miniopterus natalensis isolate MN2012-01 unplaced genomic scaffold, Mnat.v1 scaff15, whole genome shotgun sequence	KAF6494424.1	120	12	79	Eukaryota	Metazoa	Chordata	Rousettus aegyptiacus	9407	KAF6494424.1 CTD small phosphatase 1 [Rousettus aegyptiacus]	1.96e-38	343	68	94.1	49.9	56.7	+
NW_015504237.1:9746500-9746908	409	206	409	NW_015504237.1:9746500-9746908 Miniopterus natalensis isolate MN2012-01 unplaced genomic scaffold, Mnat.v1 scaff15, whole genome shotgun sequence	XP_005330524.1	120	12	79	Eukaryota	Metazoa	Chordata	Marmota marmota marmota;Molossus molossus;Sciurus carolinensis;Ictidomys tridecemlineatus;Myotis myotis	9994;27622;30640;43179;51298	XP_005330524.1 carboxy-terminal domain RNA polymerase II polypeptide A small phosphatase 1 isoform X1 [Ictidomys tridecemlineatus]	1.96e-38	343	68	94.1	49.9	56.7	+
NW_015504237.1:9746500-9746908	409	206	409	NW_015504237.1:9746500-9746908 Miniopterus natalensis isolate MN2012-01 unplaced genomic scaffold, Mnat.v1 scaff15, whole genome shotgun sequence	AAI05904.1	132	24	91	Eukaryota	Metazoa	Chordata	Rattus norvegicus	10116	AAI05904.1 Ctdsp1 protein, partial [Rattus norvegicus]	2.82e-38	343	68	94.1	49.9	51.5	+
NW_015504237.1:9746500-9746908	409	206	409	NW_015504237.1:9746500-9746908 Miniopterus natalensis isolate MN2012-01 unplaced genomic scaffold, Mnat.v1 scaff15, whole genome shotgun sequence	KAF6361309.1	120	12	79	Eukaryota	Metazoa	Chordata	Rhinolophus ferrumequinum	59479	KAF6361309.1 CTD small phosphatase 1 [Rhinolophus ferrumequinum]	5.61e-38	340	68	92.6	49.9	56.7	+
NW_015504237.1:9746500-9746908	409	206	409	NW_015504237.1:9746500-9746908 Miniopterus natalensis isolate MN2012-01 unplaced genomic scaffold, Mnat.v1 scaff15, whole genome shotgun sequence	XP_009323132.1	95	12	79	Eukaryota	Metazoa	Chordata	Pygoscelis adeliae	9238	XP_009323132.1 PREDICTED: carboxy-terminal domain RNA polymerase II polypeptide A small phosphatase 1 [Pygoscelis adeliae]	1.07e-37	336	68	88.2	49.9	71.6	+
NW_015504237.1:9746500-9746908	409	206	409	NW_015504237.1:9746500-9746908 Miniopterus natalensis isolate MN2012-01 unplaced genomic scaffold, Mnat.v1 scaff15, whole genome shotgun sequence	KAF1418777.1	95	28	95	Eukaryota	Metazoa	Chordata	Pygoscelis adeliae;Cepphus grylle;Stercorarius parasiticus;Mesitornis unicolor;Pandion haliaetus;Certhia familiaris;Spheniscus mendiculus;Nestor notabilis;Burhinus bistriatus;Chroicocephalus maculipennis;Anhinga rufa	9238;28697;54059;54374;56262;73333;156760;176057;240201;287016;317792	KAF1418777.1 Carboxy-terminal domain RNA polymerase II polypeptide A small phosphatase 1, partial [Spheniscus mendiculus]	1.07e-37	336	68	88.2	49.9	71.6	+
NW_015504237.1:9746500-9746908	409	206	409	NW_015504237.1:9746500-9746908 Miniopterus natalensis isolate MN2012-01 unplaced genomic scaffold, Mnat.v1 scaff15, whole genome shotgun sequence	6DU2_A	180	77	144	Eukaryota	Metazoa	Chordata	Erinaceus europaeus;Homo sapiens	9365;9606	6DU2_A Structure of Scp1 D96N bound to REST-pS861/4 peptide [Erinaceus europaeus]	1.18e-37	343	68	94.1	49.9	37.8	+
NW_015504237.1:9746500-9746908	409	206	409	NW_015504237.1:9746500-9746908 Miniopterus natalensis isolate MN2012-01 unplaced genomic scaffold, Mnat.v1 scaff15, whole genome shotgun sequence	3PGL_A	180	77	144	Eukaryota	Metazoa	Chordata	Homo sapiens	9606	3PGL_A Crystal structure of human small C-terminal domain phosphatase 1 (Scp1) bound to rabeprazole [Homo sapiens]	1.18e-37	343	68	94.1	49.9	37.8	+
NW_015504237.1:9746500-9746908	409	206	409	NW_015504237.1:9746500-9746908 Miniopterus natalensis isolate MN2012-01 unplaced genomic scaffold, Mnat.v1 scaff15, whole genome shotgun sequence	2GHQ_A	181	78	145	Eukaryota	Metazoa	Chordata	Homo sapiens	9606	2GHQ_A Chain A, Carboxy-terminal domain RNA polymerase II polypeptide A small phosphatase 1 [Homo sapiens]	1.21e-37	343	68	94.1	49.9	37.6	+
NW_015504237.1:9746500-9746908	409	206	409	NW_015504237.1:9746500-9746908 Miniopterus natalensis isolate MN2012-01 unplaced genomic scaffold, Mnat.v1 scaff15, whole genome shotgun sequence	3L0Y_A	184	81	148	Eukaryota	Metazoa	Chordata	Homo sapiens	9606	3L0Y_A Chain A, Carboxy-terminal domain RNA polymerase II polypeptide A small phosphatase 1 [Homo sapiens]	1.32e-37	343	68	94.1	49.9	37.0	+
NW_015504237.1:9746500-9746908	409	206	409	NW_015504237.1:9746500-9746908 Miniopterus natalensis isolate MN2012-01 unplaced genomic scaffold, Mnat.v1 scaff15, whole genome shotgun sequence	4YGY_A	189	81	148	Eukaryota	Metazoa	Chordata	Homo sapiens	9606	4YGY_A Crystal Structure of Human Scp1 bound to trans-proline peptidomimetic CTD phospho-Ser5 peptide [Homo sapiens]	1.53e-37	343	68	94.1	49.9	36.0	+
NW_015504237.1:9746500-9746908	409	206	409	NW_015504237.1:9746500-9746908 Miniopterus natalensis isolate MN2012-01 unplaced genomic scaffold, Mnat.v1 scaff15, whole genome shotgun sequence	NXU26474.1	112	28	95	Eukaryota	Metazoa	Chordata	Thalassarche chlororhynchos	54017	NXU26474.1 CTDS1 phosphatase [Thalassarche chlororhynchos]	1.78e-37	336	68	88.2	49.9	60.7	+
NW_015504237.1:9746500-9746908	409	206	409	NW_015504237.1:9746500-9746908 Miniopterus natalensis isolate MN2012-01 unplaced genomic scaffold, Mnat.v1 scaff15, whole genome shotgun sequence	1TA0_A	197	78	145	Eukaryota	Metazoa	Chordata	Homo sapiens	9606	1TA0_A Three-dimensional structure of a RNA-polymerase II binding protein with associated ligand. [Homo sapiens]	1.92e-37	343	68	94.1	49.9	34.5	+
NW_015504237.1:9746500-9746908	409	206	409	NW_015504237.1:9746500-9746908 Miniopterus natalensis isolate MN2012-01 unplaced genomic scaffold, Mnat.v1 scaff15, whole genome shotgun sequence	NXF65574.1	122	28	95	Eukaryota	Metazoa	Chordata	Ciccaba nigrolineata	1118524	NXF65574.1 CTDS1 phosphatase [Ciccaba nigrolineata]	2.41e-37	336	68	88.2	49.9	55.7	+
NW_015504237.1:9746500-9746908	409	206	409	NW_015504237.1:9746500-9746908 Miniopterus natalensis isolate MN2012-01 unplaced genomic scaffold, Mnat.v1 scaff15, whole genome shotgun sequence	EDL00326.1	209	101	168	Eukaryota	Metazoa	Chordata	Mus musculus	10090	EDL00326.1 CTD (carboxy-terminal domain, RNA polymerase II, polypeptide A) small phosphatase 1, isoform CRA_b, partial [Mus musculus]	2.69e-37	343	68	94.1	49.9	32.5	+
NW_015504237.1:9746500-9746908	409	206	409	NW_015504237.1:9746500-9746908 Miniopterus natalensis isolate MN2012-01 unplaced genomic scaffold, Mnat.v1 scaff15, whole genome shotgun sequence	AAP34398.1	213	105	172	Eukaryota	Metazoa	Chordata	Homo sapiens	9606	AAP34398.1 small CTD phosphatase 1 splice variant [Homo sapiens]	3.00e-37	343	68	94.1	49.9	31.9	+
NW_015504237.1:9746500-9746908	409	206	409	NW_015504237.1:9746500-9746908 Miniopterus natalensis isolate MN2012-01 unplaced genomic scaffold, Mnat.v1 scaff15, whole genome shotgun sequence	XP_029415878.1	213	105	172	Eukaryota	Metazoa	Chordata	Nannospalax galili	1026970	XP_029415878.1 carboxy-terminal domain RNA polymerase II polypeptide A small phosphatase 1 isoform X6 [Nannospalax galili]	3.00e-37	343	68	94.1	49.9	31.9	+
NW_015504237.1:9746500-9746908	409	206	409	NW_015504237.1:9746500-9746908 Miniopterus natalensis isolate MN2012-01 unplaced genomic scaffold, Mnat.v1 scaff15, whole genome shotgun sequence	XP_005330522.1	213	105	172	Eukaryota	Metazoa	Chordata	Ictidomys tridecemlineatus	43179	XP_005330522.1 carboxy-terminal domain RNA polymerase II polypeptide A small phosphatase 1 isoform X2 [Ictidomys tridecemlineatus]	3.00e-37	343	68	94.1	49.9	31.9	+
NW_015504237.1:9746500-9746908	409	206	409	NW_015504237.1:9746500-9746908 Miniopterus natalensis isolate MN2012-01 unplaced genomic scaffold, Mnat.v1 scaff15, whole genome shotgun sequence	XP_015336860.1	213	105	172	Eukaryota	Metazoa	Chordata	Marmota marmota marmota	9994	XP_015336860.1 carboxy-terminal domain RNA polymerase II polypeptide A small phosphatase 1 isoform X2 [Marmota marmota marmota]	3.00e-37	343	68	94.1	49.9	31.9	+
NW_015504237.1:9746500-9746908	409	206	409	NW_015504237.1:9746500-9746908 Miniopterus natalensis isolate MN2012-01 unplaced genomic scaffold, Mnat.v1 scaff15, whole genome shotgun sequence	XP_007451479.1	214	106	173	Eukaryota	Metazoa	Chordata	Lipotes vexillifer	118797	XP_007451479.1 PREDICTED: carboxy-terminal domain RNA polymerase II polypeptide A small phosphatase 1 [Lipotes vexillifer]	3.09e-37	343	68	94.1	49.9	31.8	+
NW_015504237.1:9746500-9746908	409	206	409	NW_015504237.1:9746500-9746908 Miniopterus natalensis isolate MN2012-01 unplaced genomic scaffold, Mnat.v1 scaff15, whole genome shotgun sequence	NXC42452.1	131	28	95	Eukaryota	Metazoa	Chordata	Anseranas semipalmata;Penelope pileata	8851;1118817	NXC42452.1 CTDS1 phosphatase [Penelope pileata]	3.17e-37	336	68	88.2	49.9	51.9	+
NW_015504237.1:9746500-9746908	409	206	409	NW_015504237.1:9746500-9746908 Miniopterus natalensis isolate MN2012-01 unplaced genomic scaffold, Mnat.v1 scaff15, whole genome shotgun sequence	KFP72671.1	131	28	95	Eukaryota	Metazoa	Chordata	Acanthisitta chloris	57068	KFP72671.1 Carboxy-terminal domain RNA polymerase II polypeptide A small phosphatase 1, partial [Acanthisitta chloris]	3.17e-37	336	68	88.2	49.9	51.9	+
NW_015504237.1:9747431-9747553	123	7	123	NW_015504237.1:9747431-9747553 Miniopterus natalensis isolate MN2012-01 unplaced genomic scaffold, Mnat.v1 scaff15, whole genome shotgun sequence	XP_029415877.1	120	75	113	Eukaryota	Metazoa	Chordata	Nannospalax galili	1026970	XP_029415877.1 carboxy-terminal domain RNA polymerase II polypeptide A small phosphatase 1 isoform X5 [Nannospalax galili]	1.09e-16	189	39	92.3	95.1	32.5	+
NW_015504237.1:9747431-9747553	123	7	123	NW_015504237.1:9747431-9747553 Miniopterus natalensis isolate MN2012-01 unplaced genomic scaffold, Mnat.v1 scaff15, whole genome shotgun sequence	KAF6361309.1	120	75	113	Eukaryota	Metazoa	Chordata	Rhinolophus ferrumequinum	59479	KAF6361309.1 CTD small phosphatase 1 [Rhinolophus ferrumequinum]	1.09e-16	189	39	92.3	95.1	32.5	+
NW_015504237.1:9747431-9747553	123	7	123	NW_015504237.1:9747431-9747553 Miniopterus natalensis isolate MN2012-01 unplaced genomic scaffold, Mnat.v1 scaff15, whole genome shotgun sequence	XP_005330524.1	120	75	113	Eukaryota	Metazoa	Chordata	Marmota marmota marmota;Molossus molossus;Sciurus carolinensis;Ictidomys tridecemlineatus;Myotis myotis	9994;27622;30640;43179;51298	XP_005330524.1 carboxy-terminal domain RNA polymerase II polypeptide A small phosphatase 1 isoform X1 [Ictidomys tridecemlineatus]	1.09e-16	189	39	92.3	95.1	32.5	+
NW_015504237.1:9747431-9747553	123	7	123	NW_015504237.1:9747431-9747553 Miniopterus natalensis isolate MN2012-01 unplaced genomic scaffold, Mnat.v1 scaff15, whole genome shotgun sequence	AAI05904.1	132	87	125	Eukaryota	Metazoa	Chordata	Rattus norvegicus	10116	AAI05904.1 Ctdsp1 protein, partial [Rattus norvegicus]	1.47e-16	189	39	92.3	95.1	29.5	+
NW_015504237.1:9747431-9747553	123	7	123	NW_015504237.1:9747431-9747553 Miniopterus natalensis isolate MN2012-01 unplaced genomic scaffold, Mnat.v1 scaff15, whole genome shotgun sequence	KAF6494424.1	120	75	113	Eukaryota	Metazoa	Chordata	Rousettus aegyptiacus	9407	KAF6494424.1 CTD small phosphatase 1 [Rousettus aegyptiacus]	3.10e-16	186	39	89.7	95.1	32.5	+
NW_015504237.1:9747431-9747553	123	7	123	NW_015504237.1:9747431-9747553 Miniopterus natalensis isolate MN2012-01 unplaced genomic scaffold, Mnat.v1 scaff15, whole genome shotgun sequence	6DU2_A	180	140	178	Eukaryota	Metazoa	Chordata	Erinaceus europaeus;Homo sapiens	9365;9606	6DU2_A Structure of Scp1 D96N bound to REST-pS861/4 peptide [Erinaceus europaeus]	4.39e-16	189	39	92.3	95.1	21.7	+
NW_015504237.1:9747431-9747553	123	7	123	NW_015504237.1:9747431-9747553 Miniopterus natalensis isolate MN2012-01 unplaced genomic scaffold, Mnat.v1 scaff15, whole genome shotgun sequence	3PGL_A	180	140	178	Eukaryota	Metazoa	Chordata	Homo sapiens	9606	3PGL_A Crystal structure of human small C-terminal domain phosphatase 1 (Scp1) bound to rabeprazole [Homo sapiens]	4.39e-16	189	39	92.3	95.1	21.7	+
NW_015504237.1:9747431-9747553	123	7	123	NW_015504237.1:9747431-9747553 Miniopterus natalensis isolate MN2012-01 unplaced genomic scaffold, Mnat.v1 scaff15, whole genome shotgun sequence	2GHQ_A	181	141	179	Eukaryota	Metazoa	Chordata	Homo sapiens	9606	2GHQ_A Chain A, Carboxy-terminal domain RNA polymerase II polypeptide A small phosphatase 1 [Homo sapiens]	4.49e-16	189	39	92.3	95.1	21.5	+
NW_015504237.1:9747431-9747553	123	7	123	NW_015504237.1:9747431-9747553 Miniopterus natalensis isolate MN2012-01 unplaced genomic scaffold, Mnat.v1 scaff15, whole genome shotgun sequence	3L0Y_A	184	144	182	Eukaryota	Metazoa	Chordata	Homo sapiens	9606	3L0Y_A Chain A, Carboxy-terminal domain RNA polymerase II polypeptide A small phosphatase 1 [Homo sapiens]	4.77e-16	189	39	92.3	95.1	21.2	+
NW_015504237.1:9747431-9747553	123	7	123	NW_015504237.1:9747431-9747553 Miniopterus natalensis isolate MN2012-01 unplaced genomic scaffold, Mnat.v1 scaff15, whole genome shotgun sequence	3L0B_A	184	144	182	Eukaryota	Metazoa	Chordata	Homo sapiens	9606	3L0B_A Chain A, Carboxy-terminal domain RNA polymerase II polypeptide A small phosphatase 1 [Homo sapiens]	4.77e-16	189	39	92.3	95.1	21.2	+
NW_015504237.1:9747431-9747553	123	7	123	NW_015504237.1:9747431-9747553 Miniopterus natalensis isolate MN2012-01 unplaced genomic scaffold, Mnat.v1 scaff15, whole genome shotgun sequence	3L0C_A	184	144	182	Eukaryota	Metazoa	Chordata	Homo sapiens	9606	3L0C_A Chain A, Carboxy-terminal domain RNA polymerase II polypeptide A small phosphatase 1 [Homo sapiens]	4.77e-16	189	39	92.3	95.1	21.2	+
NW_015504237.1:9747431-9747553	123	7	123	NW_015504237.1:9747431-9747553 Miniopterus natalensis isolate MN2012-01 unplaced genomic scaffold, Mnat.v1 scaff15, whole genome shotgun sequence	4YGY_A	189	144	182	Eukaryota	Metazoa	Chordata	Homo sapiens	9606	4YGY_A Crystal Structure of Human Scp1 bound to trans-proline peptidomimetic CTD phospho-Ser5 peptide [Homo sapiens]	5.28e-16	189	39	92.3	95.1	20.6	+
NW_015504237.1:9747431-9747553	123	7	123	NW_015504237.1:9747431-9747553 Miniopterus natalensis isolate MN2012-01 unplaced genomic scaffold, Mnat.v1 scaff15, whole genome shotgun sequence	1TA0_A	197	141	179	Eukaryota	Metazoa	Chordata	Homo sapiens	9606	1TA0_A Three-dimensional structure of a RNA-polymerase II binding protein with associated ligand. [Homo sapiens]	6.18e-16	189	39	92.3	95.1	19.8	+
NW_015504237.1:9747431-9747553	123	7	123	NW_015504237.1:9747431-9747553 Miniopterus natalensis isolate MN2012-01 unplaced genomic scaffold, Mnat.v1 scaff15, whole genome shotgun sequence	EDL00326.1	209	164	202	Eukaryota	Metazoa	Chordata	Mus musculus	10090	EDL00326.1 CTD (carboxy-terminal domain, RNA polymerase II, polypeptide A) small phosphatase 1, isoform CRA_b, partial [Mus musculus]	7.73e-16	189	39	92.3	95.1	18.7	+
NW_015504237.1:9747431-9747553	123	7	123	NW_015504237.1:9747431-9747553 Miniopterus natalensis isolate MN2012-01 unplaced genomic scaffold, Mnat.v1 scaff15, whole genome shotgun sequence	AAP34398.1	213	168	206	Eukaryota	Metazoa	Chordata	Homo sapiens	9606	AAP34398.1 small CTD phosphatase 1 splice variant [Homo sapiens]	8.31e-16	189	39	92.3	95.1	18.3	+
NW_015504237.1:9747431-9747553	123	7	123	NW_015504237.1:9747431-9747553 Miniopterus natalensis isolate MN2012-01 unplaced genomic scaffold, Mnat.v1 scaff15, whole genome shotgun sequence	XP_029415878.1	213	168	206	Eukaryota	Metazoa	Chordata	Nannospalax galili	1026970	XP_029415878.1 carboxy-terminal domain RNA polymerase II polypeptide A small phosphatase 1 isoform X6 [Nannospalax galili]	8.31e-16	189	39	92.3	95.1	18.3	+
NW_015504237.1:9747431-9747553	123	7	123	NW_015504237.1:9747431-9747553 Miniopterus natalensis isolate MN2012-01 unplaced genomic scaffold, Mnat.v1 scaff15, whole genome shotgun sequence	XP_005330522.1	213	168	206	Eukaryota	Metazoa	Chordata	Ictidomys tridecemlineatus	43179	XP_005330522.1 carboxy-terminal domain RNA polymerase II polypeptide A small phosphatase 1 isoform X2 [Ictidomys tridecemlineatus]	8.31e-16	189	39	92.3	95.1	18.3	+
NW_015504237.1:9747431-9747553	123	7	123	NW_015504237.1:9747431-9747553 Miniopterus natalensis isolate MN2012-01 unplaced genomic scaffold, Mnat.v1 scaff15, whole genome shotgun sequence	XP_015336860.1	213	168	206	Eukaryota	Metazoa	Chordata	Marmota marmota marmota	9994	XP_015336860.1 carboxy-terminal domain RNA polymerase II polypeptide A small phosphatase 1 isoform X2 [Marmota marmota marmota]	8.31e-16	189	39	92.3	95.1	18.3	+
NW_015504237.1:9747431-9747553	123	7	123	NW_015504237.1:9747431-9747553 Miniopterus natalensis isolate MN2012-01 unplaced genomic scaffold, Mnat.v1 scaff15, whole genome shotgun sequence	XP_007451479.1	214	169	207	Eukaryota	Metazoa	Chordata	Lipotes vexillifer	118797	XP_007451479.1 PREDICTED: carboxy-terminal domain RNA polymerase II polypeptide A small phosphatase 1 [Lipotes vexillifer]	8.46e-16	189	39	92.3	95.1	18.2	+
NW_015504237.1:9747431-9747553	123	7	123	NW_015504237.1:9747431-9747553 Miniopterus natalensis isolate MN2012-01 unplaced genomic scaffold, Mnat.v1 scaff15, whole genome shotgun sequence	XP_031308032.1	226	181	219	Eukaryota	Metazoa	Chordata	Camelus bactrianus;Camelus dromedarius	9837;9838	XP_031308032.1 carboxy-terminal domain RNA polymerase II polypeptide A small phosphatase 1 isoform X6 [Camelus dromedarius]	1.04e-15	189	39	92.3	95.1	17.3	+
NW_015504237.1:9747431-9747553	123	7	123	NW_015504237.1:9747431-9747553 Miniopterus natalensis isolate MN2012-01 unplaced genomic scaffold, Mnat.v1 scaff15, whole genome shotgun sequence	NP_001387205.1	226	181	219	Eukaryota	Metazoa	Chordata	Homo sapiens;Marmota monax	9606;9995	NP_001387205.1 carboxy-terminal domain RNA polymerase II polypeptide A small phosphatase 1 isoform 11 [Homo sapiens]	1.04e-15	189	39	92.3	95.1	17.3	+
NW_015504237.1:9747431-9747553	123	7	123	NW_015504237.1:9747431-9747553 Miniopterus natalensis isolate MN2012-01 unplaced genomic scaffold, Mnat.v1 scaff15, whole genome shotgun sequence	XP_032336129.1	226	181	219	Eukaryota	Metazoa	Chordata	Camelus ferus	419612	XP_032336129.1 carboxy-terminal domain RNA polymerase II polypeptide A small phosphatase 1 isoform X6 [Camelus ferus]	1.04e-15	189	39	92.3	95.1	17.3	+
NW_015504237.1:9747431-9747553	123	7	123	NW_015504237.1:9747431-9747553 Miniopterus natalensis isolate MN2012-01 unplaced genomic scaffold, Mnat.v1 scaff15, whole genome shotgun sequence	XP_038939804.1	226	181	219	Eukaryota	Metazoa	Chordata	Rattus norvegicus	10116	XP_038939804.1 carboxy-terminal domain RNA polymerase II polypeptide A small phosphatase 1 isoform X2 [Rattus norvegicus]	1.04e-15	189	39	92.3	95.1	17.3	+
NW_015504237.1:9747431-9747553	123	7	123	NW_015504237.1:9747431-9747553 Miniopterus natalensis isolate MN2012-01 unplaced genomic scaffold, Mnat.v1 scaff15, whole genome shotgun sequence	XP_040609266.1	226	181	219	Eukaryota	Metazoa	Chordata	Mesocricetus auratus	10036	XP_040609266.1 carboxy-terminal domain RNA polymerase II polypeptide A small phosphatase 1 isoform X4 [Mesocricetus auratus]	1.04e-15	189	39	92.3	95.1	17.3	+
NW_015504237.1:9747431-9747553	123	7	123	NW_015504237.1:9747431-9747553 Miniopterus natalensis isolate MN2012-01 unplaced genomic scaffold, Mnat.v1 scaff15, whole genome shotgun sequence	XP_026246187.1	227	181	219	Eukaryota	Metazoa	Chordata	Urocitellus parryii	9999	XP_026246187.1 carboxy-terminal domain RNA polymerase II polypeptide A small phosphatase 1 [Urocitellus parryii]	1.06e-15	189	39	92.3	95.1	17.2	+
NW_015504239.1:3485187-3485792	606	606	13	NW_015504239.1:3485187-3485792 Miniopterus natalensis isolate MN2012-01 unplaced genomic scaffold, Mnat.v1 scaff151, whole genome shotgun sequence	XP_016052505.1	274	77	274	Eukaryota	Metazoa	Chordata	Miniopterus natalensis	291302	XP_016052505.1 PREDICTED: GTPase IMAP family member 6 [Miniopterus natalensis]	8.30e-138	1018	198	100	98.0	72.3	-
NW_015504239.1:3485187-3485792	606	606	16	NW_015504239.1:3485187-3485792 Miniopterus natalensis isolate MN2012-01 unplaced genomic scaffold, Mnat.v1 scaff151, whole genome shotgun sequence	XP_036184840.1	337	98	296	Eukaryota	Metazoa	Chordata	Myotis myotis	51298	XP_036184840.1 GTPase IMAP family member 6-like [Myotis myotis]	2.35e-107	824	199	80.4	97.5	59.1	-
NW_015504239.1:3485187-3485792	606	606	16	NW_015504239.1:3485187-3485792 Miniopterus natalensis isolate MN2012-01 unplaced genomic scaffold, Mnat.v1 scaff151, whole genome shotgun sequence	XP_023620328.1	290	35	233	Eukaryota	Metazoa	Chordata	Myotis lucifugus	59463	XP_023620328.1 GTPase IMAP family member 6 isoform X2 [Myotis lucifugus]	1.54e-104	801	199	79.4	97.5	68.6	-
NW_015504239.1:3485187-3485792	606	606	16	NW_015504239.1:3485187-3485792 Miniopterus natalensis isolate MN2012-01 unplaced genomic scaffold, Mnat.v1 scaff151, whole genome shotgun sequence	XP_006101100.1	330	75	273	Eukaryota	Metazoa	Chordata	Myotis lucifugus	59463	XP_006101100.1 GTPase IMAP family member 6 isoform X1 [Myotis lucifugus]	5.81e-104	801	199	79.4	97.5	60.3	-
NW_015504239.1:3485187-3485792	606	606	16	NW_015504239.1:3485187-3485792 Miniopterus natalensis isolate MN2012-01 unplaced genomic scaffold, Mnat.v1 scaff151, whole genome shotgun sequence	XP_036268636.1	330	75	273	Eukaryota	Metazoa	Chordata	Pipistrellus kuhlii	59472	XP_036268636.1 GTPase IMAP family member 6 isoform X3 [Pipistrellus kuhlii]	5.81e-104	801	199	79.4	97.5	60.3	-
NW_015504239.1:3485187-3485792	606	606	16	NW_015504239.1:3485187-3485792 Miniopterus natalensis isolate MN2012-01 unplaced genomic scaffold, Mnat.v1 scaff151, whole genome shotgun sequence	XP_036268635.1	332	77	275	Eukaryota	Metazoa	Chordata	Pipistrellus kuhlii	59472	XP_036268635.1 GTPase IMAP family member 6 isoform X2 [Pipistrellus kuhlii]	6.20e-104	801	199	79.4	97.5	59.9	-
NW_015504239.1:3485187-3485792	606	606	16	NW_015504239.1:3485187-3485792 Miniopterus natalensis isolate MN2012-01 unplaced genomic scaffold, Mnat.v1 scaff151, whole genome shotgun sequence	XP_045428373.1	333	78	276	Eukaryota	Metazoa	Chordata	Pipistrellus kuhlii	59472	XP_045428373.1 GTPase IMAP family member 6 isoform X1 [Pipistrellus kuhlii]	6.41e-104	801	199	79.4	97.5	59.8	-
NW_015504239.1:3485187-3485792	606	606	16	NW_015504239.1:3485187-3485792 Miniopterus natalensis isolate MN2012-01 unplaced genomic scaffold, Mnat.v1 scaff151, whole genome shotgun sequence	XP_008159666.1	297	42	240	Eukaryota	Metazoa	Chordata	Eptesicus fuscus	29078	XP_008159666.1 GTPase IMAP family member 6-like [Eptesicus fuscus]	1.29e-102	789	199	77.9	97.5	67.0	-
NW_015504239.1:3485187-3485792	606	606	16	NW_015504239.1:3485187-3485792 Miniopterus natalensis isolate MN2012-01 unplaced genomic scaffold, Mnat.v1 scaff151, whole genome shotgun sequence	XP_036184848.1	330	75	273	Eukaryota	Metazoa	Chordata	Myotis myotis	51298	XP_036184848.1 GTPase IMAP family member 6-like isoform X1 [Myotis myotis]	1.35e-102	792	199	79.4	97.5	60.3	-
NW_015504239.1:3485187-3485792	606	606	4	NW_015504239.1:3485187-3485792 Miniopterus natalensis isolate MN2012-01 unplaced genomic scaffold, Mnat.v1 scaff151, whole genome shotgun sequence	XP_036102453.1	335	80	282	Eukaryota	Metazoa	Chordata	Molossus molossus	27622	XP_036102453.1 GTPase IMAP family member 6 [Molossus molossus]	1.30e-101	786	203	75.4	99.5	60.6	-
NW_015504239.1:3485187-3485792	606	606	16	NW_015504239.1:3485187-3485792 Miniopterus natalensis isolate MN2012-01 unplaced genomic scaffold, Mnat.v1 scaff151, whole genome shotgun sequence	XP_005866910.1	330	75	273	Eukaryota	Metazoa	Chordata	Myotis brandtii	109478	XP_005866910.1 PREDICTED: GTPase IMAP family member 6 [Myotis brandtii]	1.56e-101	785	199	78.9	97.5	60.3	-
NW_015504239.1:3485187-3485792	606	606	16	NW_015504239.1:3485187-3485792 Miniopterus natalensis isolate MN2012-01 unplaced genomic scaffold, Mnat.v1 scaff151, whole genome shotgun sequence	EPQ08162.1	342	87	285	Eukaryota	Metazoa	Chordata	Myotis brandtii	109478	EPQ08162.1 GTPase IMAP family member 6 [Myotis brandtii]	2.31e-101	785	199	78.9	97.5	58.2	-
NW_015504239.1:3485187-3485792	606	606	16	NW_015504239.1:3485187-3485792 Miniopterus natalensis isolate MN2012-01 unplaced genomic scaffold, Mnat.v1 scaff151, whole genome shotgun sequence	KAF5918986.1	267	12	210	Eukaryota	Metazoa	Chordata	Diceros bicornis minor	77932	KAF5918986.1 hypothetical protein HPG69_016359 [Diceros bicornis minor]	3.46e-98	757	199	74.9	97.5	74.5	-
NW_015504239.1:3485187-3485792	606	606	73	NW_015504239.1:3485187-3485792 Miniopterus natalensis isolate MN2012-01 unplaced genomic scaffold, Mnat.v1 scaff151, whole genome shotgun sequence	XP_008159921.2	192	12	191	Eukaryota	Metazoa	Chordata	Eptesicus fuscus	29078	XP_008159921.2 GTPase IMAP family member 6-like, partial [Eptesicus fuscus]	2.55e-97	744	180	81.7	88.1	93.8	-
NW_015504239.1:3485187-3485792	606	606	16	NW_015504239.1:3485187-3485792 Miniopterus natalensis isolate MN2012-01 unplaced genomic scaffold, Mnat.v1 scaff151, whole genome shotgun sequence	XP_006776103.1	329	74	272	Eukaryota	Metazoa	Chordata	Myotis davidii	225400	XP_006776103.1 PREDICTED: LOW QUALITY PROTEIN: GTPase IMAP family member 6-like [Myotis davidii]	4.39e-96	749	199	76.4	97.5	60.5	-
NW_015504239.1:3485187-3485792	606	606	16	NW_015504239.1:3485187-3485792 Miniopterus natalensis isolate MN2012-01 unplaced genomic scaffold, Mnat.v1 scaff151, whole genome shotgun sequence	EPY72662.1	218	12	210	Eukaryota	Metazoa	Chordata	Camelus ferus	419612	EPY72662.1 GTPase IMAP family member 6-like protein [Camelus ferus]	4.17e-95	732	199	71.9	97.5	91.3	-
NW_015504239.1:3485187-3485792	606	606	16	NW_015504239.1:3485187-3485792 Miniopterus natalensis isolate MN2012-01 unplaced genomic scaffold, Mnat.v1 scaff151, whole genome shotgun sequence	XP_007472196.1	334	90	288	Eukaryota	Metazoa	Chordata	Lipotes vexillifer	118797	XP_007472196.1 PREDICTED: LOW QUALITY PROTEIN: GTPase, IMAP family member 6 [Lipotes vexillifer]	8.42e-95	741	199	72.4	97.5	59.6	-
NW_015504239.1:3485187-3485792	606	606	19	NW_015504239.1:3485187-3485792 Miniopterus natalensis isolate MN2012-01 unplaced genomic scaffold, Mnat.v1 scaff151, whole genome shotgun sequence	XP_014643133.1	267	12	209	Eukaryota	Metazoa	Chordata	Ceratotherium simum simum	73337	XP_014643133.1 PREDICTED: GTPase IMAP family member 6-like [Ceratotherium simum simum]	1.08e-94	734	198	73.7	97.0	74.2	-
NW_015504239.1:3485187-3485792	606	606	16	NW_015504239.1:3485187-3485792 Miniopterus natalensis isolate MN2012-01 unplaced genomic scaffold, Mnat.v1 scaff151, whole genome shotgun sequence	XP_014643131.1	292	37	235	Eukaryota	Metazoa	Chordata	Ceratotherium simum simum	73337	XP_014643131.1 PREDICTED: GTPase IMAP family member 6-like [Ceratotherium simum simum]	2.48e-94	734	199	73.9	97.5	68.2	-
NW_015504239.1:3485187-3485792	606	606	22	NW_015504239.1:3485187-3485792 Miniopterus natalensis isolate MN2012-01 unplaced genomic scaffold, Mnat.v1 scaff151, whole genome shotgun sequence	XP_020934891.1	261	65	261	Eukaryota	Metazoa	Chordata	Sus scrofa	9823	XP_020934891.1 GTPase IMAP family member 6 isoform X2 [Sus scrofa]	2.53e-94	731	197	72.1	96.5	75.5	-
NW_015504239.1:3485187-3485792	606	606	22	NW_015504239.1:3485187-3485792 Miniopterus natalensis isolate MN2012-01 unplaced genomic scaffold, Mnat.v1 scaff151, whole genome shotgun sequence	XP_003360126.2	289	93	289	Eukaryota	Metazoa	Chordata	Sus scrofa	9823	XP_003360126.2 GTPase IMAP family member 6 isoform X1 [Sus scrofa]	6.42e-94	731	197	72.1	96.5	68.2	-
NW_015504239.1:3485187-3485792	606	606	16	NW_015504239.1:3485187-3485792 Miniopterus natalensis isolate MN2012-01 unplaced genomic scaffold, Mnat.v1 scaff151, whole genome shotgun sequence	XP_008248325.1	303	50	247	Eukaryota	Metazoa	Chordata	Oryctolagus cuniculus	9986	XP_008248325.1 PREDICTED: GTPase IMAP family member 6 [Oryctolagus cuniculus]	7.17e-94	732	199	71.4	97.5	65.3	-
NW_015504239.1:3485187-3485792	606	606	16	NW_015504239.1:3485187-3485792 Miniopterus natalensis isolate MN2012-01 unplaced genomic scaffold, Mnat.v1 scaff151, whole genome shotgun sequence	KAB1275862.1	304	98	296	Eukaryota	Metazoa	Chordata	Camelus dromedarius	9838	KAB1275862.1 GTPase IMAP family member 6 [Camelus dromedarius]	7.40e-94	732	199	71.9	97.5	65.5	-
NW_015504239.1:3485187-3485792	606	606	16	NW_015504239.1:3485187-3485792 Miniopterus natalensis isolate MN2012-01 unplaced genomic scaffold, Mnat.v1 scaff151, whole genome shotgun sequence	XP_002722560.1	304	50	247	Eukaryota	Metazoa	Chordata	Oryctolagus cuniculus	9986	XP_002722560.1 PREDICTED: GTPase IMAP family member 6 [Oryctolagus cuniculus]	7.40e-94	732	199	71.4	97.5	65.1	-
NW_015504239.1:3485187-3485792	606	606	16	NW_015504239.1:3485187-3485792 Miniopterus natalensis isolate MN2012-01 unplaced genomic scaffold, Mnat.v1 scaff151, whole genome shotgun sequence	XP_032339056.1	329	123	321	Eukaryota	Metazoa	Chordata	Camelus bactrianus;Camelus ferus	9837;419612	XP_032339056.1 GTPase IMAP family member 6 [Camelus ferus]	1.66e-93	732	199	71.9	97.5	60.5	-
NW_015504273.1:2078120-2078751	632	4	333	NW_015504273.1:2078120-2078751 Miniopterus natalensis isolate MN2012-01 unplaced genomic scaffold, Mnat.v1 scaff182, whole genome shotgun sequence	EPQ11842.1	369	100	215	Eukaryota	Metazoa	Chordata	Myotis brandtii	109478	EPQ11842.1 Nucleoprotein [Myotis brandtii]	9.99e-17	219	116	37.9	52.2	31.4	+
NW_015504273.1:2078120-2078751	632	456	620	NW_015504273.1:2078120-2078751 Miniopterus natalensis isolate MN2012-01 unplaced genomic scaffold, Mnat.v1 scaff182, whole genome shotgun sequence	ELK34396.1	145	39	93	Eukaryota	Metazoa	Chordata	Myotis davidii	225400	ELK34396.1 hypothetical protein MDA_GLEAN10023776 [Myotis davidii]	4.94e-08	148	55	52.7	26.1	37.9	+
NW_015504273.1:2078120-2078751	632	157	333	NW_015504273.1:2078120-2078751 Miniopterus natalensis isolate MN2012-01 unplaced genomic scaffold, Mnat.v1 scaff182, whole genome shotgun sequence	EPQ14198.1	723	2	60	Eukaryota	Metazoa	Chordata	Myotis brandtii	109478	EPQ14198.1 Zinc finger protein 572 [Myotis brandtii]	1.66e-07	152	59	47.5	28.0	8.2	+
NW_015504292.1:1091289-1091612	324	1	324	NW_015504292.1:1091289-1091612 Miniopterus natalensis isolate MN2012-01 unplaced genomic scaffold, Mnat.v1 scaff2, whole genome shotgun sequence	XP_016055695.1	242	6	113	Eukaryota	Metazoa	Chordata	Miniopterus natalensis	291302	XP_016055695.1 PREDICTED: OX-2 membrane glycoprotein [Miniopterus natalensis]	2.13e-70	561	108	99.1	100	44.6	+
NW_015504292.1:1091289-1091612	324	1	324	NW_015504292.1:1091289-1091612 Miniopterus natalensis isolate MN2012-01 unplaced genomic scaffold, Mnat.v1 scaff2, whole genome shotgun sequence	KAF6377473.1	239	3	110	Eukaryota	Metazoa	Chordata	Myotis myotis	51298	KAF6377473.1 CD200 molecule [Myotis myotis]	1.78e-61	502	108	86.1	100	45.2	+
NW_015504292.1:1091289-1091612	324	1	324	NW_015504292.1:1091289-1091612 Miniopterus natalensis isolate MN2012-01 unplaced genomic scaffold, Mnat.v1 scaff2, whole genome shotgun sequence	KAF6477262.1	147	31	138	Eukaryota	Metazoa	Chordata	Molossus molossus	27622	KAF6477262.1 CD200 molecule [Molossus molossus]	4.49e-61	491	108	83.3	100	73.5	+
NW_015504292.1:1091289-1091612	324	1	324	NW_015504292.1:1091289-1091612 Miniopterus natalensis isolate MN2012-01 unplaced genomic scaffold, Mnat.v1 scaff2, whole genome shotgun sequence	KAF6377478.1	226	31	138	Eukaryota	Metazoa	Chordata	Myotis myotis	51298	KAF6377478.1 CD200 molecule [Myotis myotis]	4.81e-61	498	108	85.2	100	47.8	+
NW_015504292.1:1091289-1091612	324	1	324	NW_015504292.1:1091289-1091612 Miniopterus natalensis isolate MN2012-01 unplaced genomic scaffold, Mnat.v1 scaff2, whole genome shotgun sequence	XP_036206587.1	242	31	138	Eukaryota	Metazoa	Chordata	Myotis myotis	51298	XP_036206587.1 OX-2 membrane glycoprotein isoform X4 [Myotis myotis]	7.88e-61	498	108	85.2	100	44.6	+
NW_015504292.1:1091289-1091612	324	1	324	NW_015504292.1:1091289-1091612 Miniopterus natalensis isolate MN2012-01 unplaced genomic scaffold, Mnat.v1 scaff2, whole genome shotgun sequence	KAF6377475.1	306	36	143	Eukaryota	Metazoa	Chordata	Myotis myotis	51298	KAF6377475.1 CD200 molecule [Myotis myotis]	1.30e-60	502	108	86.1	100	35.3	+
NW_015504292.1:1091289-1091612	324	1	324	NW_015504292.1:1091289-1091612 Miniopterus natalensis isolate MN2012-01 unplaced genomic scaffold, Mnat.v1 scaff2, whole genome shotgun sequence	XP_036206585.1	267	31	138	Eukaryota	Metazoa	Chordata	Myotis myotis	51298	XP_036206585.1 OX-2 membrane glycoprotein isoform X3 [Myotis myotis]	1.68e-60	498	108	85.2	100	40.4	+
NW_015504292.1:1091289-1091612	324	1	324	NW_015504292.1:1091289-1091612 Miniopterus natalensis isolate MN2012-01 unplaced genomic scaffold, Mnat.v1 scaff2, whole genome shotgun sequence	XP_036206584.1	276	6	113	Eukaryota	Metazoa	Chordata	Myotis myotis	51298	XP_036206584.1 OX-2 membrane glycoprotein isoform X2 [Myotis myotis]	2.19e-60	498	108	85.2	100	39.1	+
NW_015504292.1:1091289-1091612	324	1	324	NW_015504292.1:1091289-1091612 Miniopterus natalensis isolate MN2012-01 unplaced genomic scaffold, Mnat.v1 scaff2, whole genome shotgun sequence	XP_036206583.1	301	31	138	Eukaryota	Metazoa	Chordata	Myotis myotis	51298	XP_036206583.1 OX-2 membrane glycoprotein isoform X1 [Myotis myotis]	4.54e-60	498	108	85.2	100	35.9	+
NW_015504292.1:1091289-1091612	324	1	324	NW_015504292.1:1091289-1091612 Miniopterus natalensis isolate MN2012-01 unplaced genomic scaffold, Mnat.v1 scaff2, whole genome shotgun sequence	XP_006752975.1	267	31	138	Eukaryota	Metazoa	Chordata	Myotis davidii	225400	XP_006752975.1 PREDICTED: OX-2 membrane glycoprotein isoform X3 [Myotis davidii]	6.77e-60	494	108	84.3	100	40.4	+
NW_015504292.1:1091289-1091612	324	1	324	NW_015504292.1:1091289-1091612 Miniopterus natalensis isolate MN2012-01 unplaced genomic scaffold, Mnat.v1 scaff2, whole genome shotgun sequence	KAF6477264.1	242	6	113	Eukaryota	Metazoa	Chordata	Molossus molossus	27622	KAF6477264.1 CD200 molecule [Molossus molossus]	9.09e-60	491	108	83.3	100	44.6	+
NW_015504292.1:1091289-1091612	324	1	324	NW_015504292.1:1091289-1091612 Miniopterus natalensis isolate MN2012-01 unplaced genomic scaffold, Mnat.v1 scaff2, whole genome shotgun sequence	XP_014316151.1	267	31	138	Eukaryota	Metazoa	Chordata	Myotis lucifugus	59463	XP_014316151.1 OX-2 membrane glycoprotein isoform X2 [Myotis lucifugus]	1.36e-59	492	108	83.3	100	40.4	+
NW_015504292.1:1091289-1091612	324	1	324	NW_015504292.1:1091289-1091612 Miniopterus natalensis isolate MN2012-01 unplaced genomic scaffold, Mnat.v1 scaff2, whole genome shotgun sequence	XP_028009087.1	244	31	138	Eukaryota	Metazoa	Chordata	Eptesicus fuscus	29078	XP_028009087.1 OX-2 membrane glycoprotein isoform X4 [Eptesicus fuscus]	1.37e-59	490	108	85.2	100	44.3	+
NW_015504292.1:1091289-1091612	324	1	324	NW_015504292.1:1091289-1091612 Miniopterus natalensis isolate MN2012-01 unplaced genomic scaffold, Mnat.v1 scaff2, whole genome shotgun sequence	ELK38414.1	294	49	156	Eukaryota	Metazoa	Chordata	Myotis davidii	225400	ELK38414.1 OX-2 membrane glycoprotein [Myotis davidii]	1.49e-59	494	108	84.3	100	36.7	+
NW_015504292.1:1091289-1091612	324	4	324	NW_015504292.1:1091289-1091612 Miniopterus natalensis isolate MN2012-01 unplaced genomic scaffold, Mnat.v1 scaff2, whole genome shotgun sequence	XP_015414658.1	287	18	124	Eukaryota	Metazoa	Chordata	Myotis davidii	225400	XP_015414658.1 PREDICTED: OX-2 membrane glycoprotein isoform X2 [Myotis davidii]	1.73e-59	493	107	85.0	99.1	37.3	+
NW_015504292.1:1091289-1091612	324	1	324	NW_015504292.1:1091289-1091612 Miniopterus natalensis isolate MN2012-01 unplaced genomic scaffold, Mnat.v1 scaff2, whole genome shotgun sequence	XP_006752973.1	301	31	138	Eukaryota	Metazoa	Chordata	Myotis davidii	225400	XP_006752973.1 PREDICTED: OX-2 membrane glycoprotein isoform X1 [Myotis davidii]	1.83e-59	494	108	84.3	100	35.9	+
NW_015504292.1:1091289-1091612	324	1	324	NW_015504292.1:1091289-1091612 Miniopterus natalensis isolate MN2012-01 unplaced genomic scaffold, Mnat.v1 scaff2, whole genome shotgun sequence	XP_036099581.1	267	31	138	Eukaryota	Metazoa	Chordata	Molossus molossus	27622	XP_036099581.1 OX-2 membrane glycoprotein isoform X2 [Molossus molossus]	1.93e-59	491	108	83.3	100	40.4	+
NW_015504292.1:1091289-1091612	324	1	324	NW_015504292.1:1091289-1091612 Miniopterus natalensis isolate MN2012-01 unplaced genomic scaffold, Mnat.v1 scaff2, whole genome shotgun sequence	KAF6477267.1	267	31	138	Eukaryota	Metazoa	Chordata	Molossus molossus	27622	KAF6477267.1 CD200 molecule [Molossus molossus]	1.93e-59	491	108	83.3	100	40.4	+
NW_015504292.1:1091289-1091612	324	1	324	NW_015504292.1:1091289-1091612 Miniopterus natalensis isolate MN2012-01 unplaced genomic scaffold, Mnat.v1 scaff2, whole genome shotgun sequence	XP_028009086.1	267	31	138	Eukaryota	Metazoa	Chordata	Eptesicus fuscus	29078	XP_028009086.1 OX-2 membrane glycoprotein isoform X3 [Eptesicus fuscus]	2.73e-59	490	108	85.2	100	40.4	+
NW_015504292.1:1091289-1091612	324	1	324	NW_015504292.1:1091289-1091612 Miniopterus natalensis isolate MN2012-01 unplaced genomic scaffold, Mnat.v1 scaff2, whole genome shotgun sequence	KAF6477266.1	279	31	138	Eukaryota	Metazoa	Chordata	Molossus molossus	27622	KAF6477266.1 CD200 molecule [Molossus molossus]	2.75e-59	491	108	83.3	100	38.7	+
NW_015504292.1:1091289-1091612	324	1	324	NW_015504292.1:1091289-1091612 Miniopterus natalensis isolate MN2012-01 unplaced genomic scaffold, Mnat.v1 scaff2, whole genome shotgun sequence	XP_028009085.1	268	31	138	Eukaryota	Metazoa	Chordata	Eptesicus fuscus	29078	XP_028009085.1 OX-2 membrane glycoprotein isoform X2 [Eptesicus fuscus]	2.82e-59	490	108	85.2	100	40.3	+
NW_015504292.1:1091289-1091612	324	1	324	NW_015504292.1:1091289-1091612 Miniopterus natalensis isolate MN2012-01 unplaced genomic scaffold, Mnat.v1 scaff2, whole genome shotgun sequence	XP_006094510.1	301	31	138	Eukaryota	Metazoa	Chordata	Myotis lucifugus	59463	XP_006094510.1 OX-2 membrane glycoprotein isoform X1 [Myotis lucifugus]	3.66e-59	492	108	83.3	100	35.9	+
NW_015504292.1:1091289-1091612	324	1	324	NW_015504292.1:1091289-1091612 Miniopterus natalensis isolate MN2012-01 unplaced genomic scaffold, Mnat.v1 scaff2, whole genome shotgun sequence	XP_036099580.1	301	31	138	Eukaryota	Metazoa	Chordata	Molossus molossus	27622	XP_036099580.1 OX-2 membrane glycoprotein isoform X1 [Molossus molossus]	5.18e-59	491	108	83.3	100	35.9	+
NW_015504292.1:1091289-1091612	324	1	324	NW_015504292.1:1091289-1091612 Miniopterus natalensis isolate MN2012-01 unplaced genomic scaffold, Mnat.v1 scaff2, whole genome shotgun sequence	XP_008144816.1	301	31	138	Eukaryota	Metazoa	Chordata	Eptesicus fuscus	29078	XP_008144816.1 OX-2 membrane glycoprotein isoform X1 [Eptesicus fuscus]	7.34e-59	490	108	85.2	100	35.9	+
NW_015504292.1:1091289-1091612	324	1	324	NW_015504292.1:1091289-1091612 Miniopterus natalensis isolate MN2012-01 unplaced genomic scaffold, Mnat.v1 scaff2, whole genome shotgun sequence	EPQ12142.1	256	6	113	Eukaryota	Metazoa	Chordata	Myotis brandtii	109478	EPQ12142.1 OX-2 membrane glycoprotein [Myotis brandtii]	7.95e-59	486	108	83.3	100	42.2	+
NW_015504292.1:8766853-8767239	387	387	1	NW_015504292.1:8766853-8767239 Miniopterus natalensis isolate MN2012-01 unplaced genomic scaffold, Mnat.v1 scaff2, whole genome shotgun sequence	XP_016055643.1	865	134	262	Eukaryota	Metazoa	Chordata	Miniopterus natalensis	291302	XP_016055643.1 PREDICTED: poly [ADP-ribose] polymerase 9 [Miniopterus natalensis]	5.90e-78	656	129	100	100	14.9	-
NW_015504292.1:8766853-8767239	387	387	4	NW_015504292.1:8766853-8767239 Miniopterus natalensis isolate MN2012-01 unplaced genomic scaffold, Mnat.v1 scaff2, whole genome shotgun sequence	KAF6475561.1	379	98	224	Eukaryota	Metazoa	Chordata	Rousettus aegyptiacus	9407	KAF6475561.1 poly(ADP-ribose) polymerase family member 9 [Rousettus aegyptiacus]	6.23e-53	459	128	73.4	99.2	33.5	-
NW_015504292.1:8766853-8767239	387	387	4	NW_015504292.1:8766853-8767239 Miniopterus natalensis isolate MN2012-01 unplaced genomic scaffold, Mnat.v1 scaff2, whole genome shotgun sequence	KAF6475562.1	393	112	238	Eukaryota	Metazoa	Chordata	Rousettus aegyptiacus	9407	KAF6475562.1 poly(ADP-ribose) polymerase family member 9 [Rousettus aegyptiacus]	8.72e-53	459	128	73.4	99.2	32.3	-
NW_015504292.1:8766853-8767239	387	387	4	NW_015504292.1:8766853-8767239 Miniopterus natalensis isolate MN2012-01 unplaced genomic scaffold, Mnat.v1 scaff2, whole genome shotgun sequence	KAF6120836.1	600	211	337	Eukaryota	Metazoa	Chordata	Phyllostomus discolor	89673	KAF6120836.1 poly(ADP-ribose) polymerase family member 9 [Phyllostomus discolor]	1.62e-52	469	128	75.0	99.2	21.2	-
NW_015504292.1:8766853-8767239	387	387	4	NW_015504292.1:8766853-8767239 Miniopterus natalensis isolate MN2012-01 unplaced genomic scaffold, Mnat.v1 scaff2, whole genome shotgun sequence	ELK36430.1	846	97	223	Eukaryota	Metazoa	Chordata	Myotis davidii	225400	ELK36430.1 Poly [ADP-ribose] polymerase 9 [Myotis davidii]	7.47e-52	472	128	75.8	99.2	15.0	-
NW_015504292.1:8766853-8767239	387	387	4	NW_015504292.1:8766853-8767239 Miniopterus natalensis isolate MN2012-01 unplaced genomic scaffold, Mnat.v1 scaff2, whole genome shotgun sequence	XP_006755385.1	847	98	224	Eukaryota	Metazoa	Chordata	Myotis davidii	225400	XP_006755385.1 PREDICTED: poly [ADP-ribose] polymerase 9 isoform X2 [Myotis davidii]	7.51e-52	472	128	75.8	99.2	15.0	-
NW_015504292.1:8766853-8767239	387	387	4	NW_015504292.1:8766853-8767239 Miniopterus natalensis isolate MN2012-01 unplaced genomic scaffold, Mnat.v1 scaff2, whole genome shotgun sequence	XP_019508249.1	571	192	318	Eukaryota	Metazoa	Chordata	Hipposideros armiger	186990	XP_019508249.1 PREDICTED: poly [ADP-ribose] polymerase 9 isoform X3 [Hipposideros armiger]	7.69e-52	463	128	73.4	99.2	22.2	-
NW_015504292.1:8766853-8767239	387	387	4	NW_015504292.1:8766853-8767239 Miniopterus natalensis isolate MN2012-01 unplaced genomic scaffold, Mnat.v1 scaff2, whole genome shotgun sequence	XP_015413969.1	883	134	260	Eukaryota	Metazoa	Chordata	Myotis davidii	225400	XP_015413969.1 PREDICTED: poly [ADP-ribose] polymerase 9 isoform X1 [Myotis davidii]	9.05e-52	472	128	75.8	99.2	14.4	-
NW_015504292.1:8766853-8767239	387	387	4	NW_015504292.1:8766853-8767239 Miniopterus natalensis isolate MN2012-01 unplaced genomic scaffold, Mnat.v1 scaff2, whole genome shotgun sequence	XP_019508241.1	585	206	332	Eukaryota	Metazoa	Chordata	Hipposideros armiger	186990	XP_019508241.1 PREDICTED: poly [ADP-ribose] polymerase 9 isoform X2 [Hipposideros armiger]	9.59e-52	463	128	73.4	99.2	21.7	-
NW_015504292.1:8766853-8767239	387	387	4	NW_015504292.1:8766853-8767239 Miniopterus natalensis isolate MN2012-01 unplaced genomic scaffold, Mnat.v1 scaff2, whole genome shotgun sequence	XP_036204227.1	721	134	260	Eukaryota	Metazoa	Chordata	Myotis myotis	51298	XP_036204227.1 protein mono-ADP-ribosyltransferase PARP9 isoform X5 [Myotis myotis]	1.03e-51	468	128	75.8	99.2	17.6	-
NW_015504292.1:8766853-8767239	387	387	4	NW_015504292.1:8766853-8767239 Miniopterus natalensis isolate MN2012-01 unplaced genomic scaffold, Mnat.v1 scaff2, whole genome shotgun sequence	XP_019508234.1	607	228	354	Eukaryota	Metazoa	Chordata	Hipposideros armiger	186990	XP_019508234.1 PREDICTED: poly [ADP-ribose] polymerase 9 isoform X1 [Hipposideros armiger]	1.33e-51	463	128	73.4	99.2	20.9	-
NW_015504292.1:8766853-8767239	387	387	4	NW_015504292.1:8766853-8767239 Miniopterus natalensis isolate MN2012-01 unplaced genomic scaffold, Mnat.v1 scaff2, whole genome shotgun sequence	XP_028009198.1	705	134	260	Eukaryota	Metazoa	Chordata	Eptesicus fuscus	29078	XP_028009198.1 protein mono-ADP-ribosyltransferase PARP9 isoform X6 [Eptesicus fuscus]	1.68e-51	466	128	73.4	99.2	18.0	-
NW_015504292.1:8766853-8767239	387	387	4	NW_015504292.1:8766853-8767239 Miniopterus natalensis isolate MN2012-01 unplaced genomic scaffold, Mnat.v1 scaff2, whole genome shotgun sequence	XP_036204226.1	797	134	260	Eukaryota	Metazoa	Chordata	Myotis myotis	51298	XP_036204226.1 protein mono-ADP-ribosyltransferase PARP9 isoform X4 [Myotis myotis]	1.97e-51	468	128	75.8	99.2	15.9	-
NW_015504292.1:8766853-8767239	387	387	4	NW_015504292.1:8766853-8767239 Miniopterus natalensis isolate MN2012-01 unplaced genomic scaffold, Mnat.v1 scaff2, whole genome shotgun sequence	XP_036204225.1	834	98	224	Eukaryota	Metazoa	Chordata	Myotis myotis	51298	XP_036204225.1 protein mono-ADP-ribosyltransferase PARP9 isoform X3 [Myotis myotis]	2.51e-51	468	128	75.8	99.2	15.2	-
NW_015504292.1:8766853-8767239	387	387	4	NW_015504292.1:8766853-8767239 Miniopterus natalensis isolate MN2012-01 unplaced genomic scaffold, Mnat.v1 scaff2, whole genome shotgun sequence	KAF6120837.1	903	174	300	Eukaryota	Metazoa	Chordata	Phyllostomus discolor	89673	KAF6120837.1 poly(ADP-ribose) polymerase family member 9 [Phyllostomus discolor]	2.56e-51	469	128	75.0	99.2	14.1	-
NW_015504292.1:8766853-8767239	387	387	4	NW_015504292.1:8766853-8767239 Miniopterus natalensis isolate MN2012-01 unplaced genomic scaffold, Mnat.v1 scaff2, whole genome shotgun sequence	XP_036204224.1	857	134	260	Eukaryota	Metazoa	Chordata	Myotis myotis	51298	XP_036204224.1 protein mono-ADP-ribosyltransferase PARP9 isoform X2 [Myotis myotis]	2.86e-51	468	128	75.8	99.2	14.8	-
NW_015504292.1:8766853-8767239	387	387	4	NW_015504292.1:8766853-8767239 Miniopterus natalensis isolate MN2012-01 unplaced genomic scaffold, Mnat.v1 scaff2, whole genome shotgun sequence	XP_035874076.1	940	211	337	Eukaryota	Metazoa	Chordata	Phyllostomus discolor	89673	XP_035874076.1 protein mono-ADP-ribosyltransferase PARP9 isoform X2 [Phyllostomus discolor]	2.91e-51	469	128	75.0	99.2	13.5	-
NW_015504292.1:8766853-8767239	387	387	4	NW_015504292.1:8766853-8767239 Miniopterus natalensis isolate MN2012-01 unplaced genomic scaffold, Mnat.v1 scaff2, whole genome shotgun sequence	XP_036204219.1	870	134	260	Eukaryota	Metazoa	Chordata	Myotis myotis	51298	XP_036204219.1 protein mono-ADP-ribosyltransferase PARP9 isoform X1 [Myotis myotis]	3.05e-51	468	128	75.8	99.2	14.6	-
NW_015504292.1:8766853-8767239	387	387	4	NW_015504292.1:8766853-8767239 Miniopterus natalensis isolate MN2012-01 unplaced genomic scaffold, Mnat.v1 scaff2, whole genome shotgun sequence	XP_035874075.1	976	247	373	Eukaryota	Metazoa	Chordata	Phyllostomus discolor	89673	XP_035874075.1 protein mono-ADP-ribosyltransferase PARP9 isoform X1 [Phyllostomus discolor]	3.19e-51	469	128	75.0	99.2	13.0	-
NW_015504292.1:8766853-8767239	387	387	4	NW_015504292.1:8766853-8767239 Miniopterus natalensis isolate MN2012-01 unplaced genomic scaffold, Mnat.v1 scaff2, whole genome shotgun sequence	XP_028009197.1	777	51	177	Eukaryota	Metazoa	Chordata	Eptesicus fuscus	29078	XP_028009197.1 protein mono-ADP-ribosyltransferase PARP9 isoform X5 [Eptesicus fuscus]	3.25e-51	466	128	73.4	99.2	16.3	-
NW_015504292.1:8766853-8767239	387	387	4	NW_015504292.1:8766853-8767239 Miniopterus natalensis isolate MN2012-01 unplaced genomic scaffold, Mnat.v1 scaff2, whole genome shotgun sequence	XP_028009196.1	787	134	260	Eukaryota	Metazoa	Chordata	Eptesicus fuscus	29078	XP_028009196.1 protein mono-ADP-ribosyltransferase PARP9 isoform X4 [Eptesicus fuscus]	3.50e-51	466	128	73.4	99.2	16.1	-
NW_015504292.1:8766853-8767239	387	387	4	NW_015504292.1:8766853-8767239 Miniopterus natalensis isolate MN2012-01 unplaced genomic scaffold, Mnat.v1 scaff2, whole genome shotgun sequence	XP_028009195.1	813	87	213	Eukaryota	Metazoa	Chordata	Eptesicus fuscus	29078	XP_028009195.1 protein mono-ADP-ribosyltransferase PARP9 isoform X3 [Eptesicus fuscus]	4.20e-51	466	128	73.4	99.2	15.6	-
NW_015504292.1:8766853-8767239	387	387	4	NW_015504292.1:8766853-8767239 Miniopterus natalensis isolate MN2012-01 unplaced genomic scaffold, Mnat.v1 scaff2, whole genome shotgun sequence	XP_028009194.1	824	98	224	Eukaryota	Metazoa	Chordata	Eptesicus fuscus	29078	XP_028009194.1 protein mono-ADP-ribosyltransferase PARP9 isoform X2 [Eptesicus fuscus]	4.50e-51	466	128	73.4	99.2	15.4	-
NW_015504292.1:8766853-8767239	387	387	4	NW_015504292.1:8766853-8767239 Miniopterus natalensis isolate MN2012-01 unplaced genomic scaffold, Mnat.v1 scaff2, whole genome shotgun sequence	XP_028009190.1	860	134	260	Eukaryota	Metazoa	Chordata	Eptesicus fuscus	29078	XP_028009190.1 protein mono-ADP-ribosyltransferase PARP9 isoform X1 [Eptesicus fuscus]	5.50e-51	466	128	73.4	99.2	14.8	-
NW_015504292.1:8766853-8767239	387	387	4	NW_015504292.1:8766853-8767239 Miniopterus natalensis isolate MN2012-01 unplaced genomic scaffold, Mnat.v1 scaff2, whole genome shotgun sequence	XP_045707040.1	829	100	226	Eukaryota	Metazoa	Chordata	Phyllostomus hastatus	9423	XP_045707040.1 protein mono-ADP-ribosyltransferase PARP9 isoform X2 [Phyllostomus hastatus]	1.22e-50	463	128	74.2	99.2	15.3	-
NW_015504299.1:1047388-1047531	144	1	144	NW_015504299.1:1047388-1047531 Miniopterus natalensis isolate MN2012-01 unplaced genomic scaffold, Mnat.v1 scaff205, whole genome shotgun sequence	XP_016056279.1	471	82	129	Eukaryota	Metazoa	Chordata	Miniopterus natalensis	291302	XP_016056279.1 PREDICTED: vacuolar protein sorting-associated protein 4A isoform X2 [Miniopterus natalensis]	4.86e-20	227	48	100	100	10.2	+
NW_015504299.1:1047388-1047531	144	1	144	NW_015504299.1:1047388-1047531 Miniopterus natalensis isolate MN2012-01 unplaced genomic scaffold, Mnat.v1 scaff205, whole genome shotgun sequence	XP_016056277.1	472	82	129	Eukaryota	Metazoa	Chordata	Miniopterus natalensis	291302	XP_016056277.1 PREDICTED: vacuolar protein sorting-associated protein 4A isoform X1 [Miniopterus natalensis]	4.87e-20	227	48	100	100	10.2	+
NW_015504299.1:1047388-1047531	144	1	144	NW_015504299.1:1047388-1047531 Miniopterus natalensis isolate MN2012-01 unplaced genomic scaffold, Mnat.v1 scaff205, whole genome shotgun sequence	XP_005655824.1	436	47	94	Eukaryota	Metazoa	Chordata	Sus scrofa;Phacochoerus africanus	9823;41426	XP_005655824.1 vacuolar protein sorting-associated protein 4A isoform X2 [Sus scrofa]	1.97e-18	215	48	95.8	100	11.0	+
NW_015504299.1:1047388-1047531	144	1	144	NW_015504299.1:1047388-1047531 Miniopterus natalensis isolate MN2012-01 unplaced genomic scaffold, Mnat.v1 scaff205, whole genome shotgun sequence	NP_001230347.1	437	47	94	Eukaryota	Metazoa	Chordata	Sus scrofa;Phacochoerus africanus	9823;41426	NP_001230347.1 vacuolar protein sorting-associated protein 4A [Sus scrofa]	1.98e-18	215	48	95.8	100	11.0	+
NW_015504299.1:1047388-1047531	144	1	144	NW_015504299.1:1047388-1047531 Miniopterus natalensis isolate MN2012-01 unplaced genomic scaffold, Mnat.v1 scaff205, whole genome shotgun sequence	XP_020949091.1	470	80	127	Eukaryota	Metazoa	Chordata	Sus scrofa	9823	XP_020949091.1 vacuolar protein sorting-associated protein 4A isoform X1 [Sus scrofa]	2.19e-18	215	48	95.8	100	10.2	+
NW_015504299.1:1047388-1047531	144	1	144	NW_015504299.1:1047388-1047531 Miniopterus natalensis isolate MN2012-01 unplaced genomic scaffold, Mnat.v1 scaff205, whole genome shotgun sequence	XP_029419739.1	482	47	94	Eukaryota	Metazoa	Chordata	Nannospalax galili	1026970	XP_029419739.1 vacuolar protein sorting-associated protein 4A isoform X2 [Nannospalax galili]	7.95e-18	211	48	93.8	100	10.0	+
NW_015504299.1:1047388-1047531	144	1	144	NW_015504299.1:1047388-1047531 Miniopterus natalensis isolate MN2012-01 unplaced genomic scaffold, Mnat.v1 scaff205, whole genome shotgun sequence	XP_030719373.1	445	56	103	Eukaryota	Metazoa	Chordata	Globicephala melas;Orcinus orca	9731;9733	XP_030719373.1 vacuolar protein sorting-associated protein 4A isoform X2 [Globicephala melas]	1.00e-17	210	48	93.8	100	10.8	+
NW_015504299.1:1047388-1047531	144	1	144	NW_015504299.1:1047388-1047531 Miniopterus natalensis isolate MN2012-01 unplaced genomic scaffold, Mnat.v1 scaff205, whole genome shotgun sequence	XP_030719372.1	446	56	103	Eukaryota	Metazoa	Chordata	Globicephala melas;Orcinus orca	9731;9733	XP_030719372.1 vacuolar protein sorting-associated protein 4A isoform X1 [Globicephala melas]	1.00e-17	210	48	93.8	100	10.8	+
NW_015504299.1:1047388-1047531	144	7	144	NW_015504299.1:1047388-1047531 Miniopterus natalensis isolate MN2012-01 unplaced genomic scaffold, Mnat.v1 scaff205, whole genome shotgun sequence	XP_006109484.2	175	67	112	Eukaryota	Metazoa	Chordata	Myotis lucifugus	59463	XP_006109484.2 vacuolar protein sorting-associated protein 4A-like, partial [Myotis lucifugus]	2.40e-17	198	46	93.5	95.8	26.3	+
NW_015504299.1:1047388-1047531	144	7	144	NW_015504299.1:1047388-1047531 Miniopterus natalensis isolate MN2012-01 unplaced genomic scaffold, Mnat.v1 scaff205, whole genome shotgun sequence	MBW00217.1	193	42	87	Eukaryota	Metazoa	Chordata	Eschrichtius robustus	9764	MBW00217.1 Vacuolar protein sorting-associated protein 4A [Eschrichtius robustus]	3.52e-17	198	46	93.5	95.8	23.8	+
NW_015504299.1:1047388-1047531	144	1	141	NW_015504299.1:1047388-1047531 Miniopterus natalensis isolate MN2012-01 unplaced genomic scaffold, Mnat.v1 scaff205, whole genome shotgun sequence	XP_040838399.1	437	47	93	Eukaryota	Metazoa	Chordata	Ochotona curzoniae	130825	XP_040838399.1 vacuolar protein sorting-associated protein 4A [Ochotona curzoniae]	4.79e-17	205	47	93.6	97.9	10.8	+
NW_015504299.1:1047388-1047531	144	1	141	NW_015504299.1:1047388-1047531 Miniopterus natalensis isolate MN2012-01 unplaced genomic scaffold, Mnat.v1 scaff205, whole genome shotgun sequence	XP_004584037.1	437	47	93	Eukaryota	Metazoa	Chordata	Ochotona princeps	9978	XP_004584037.1 vacuolar protein sorting-associated protein 4A [Ochotona princeps]	4.79e-17	205	47	93.6	97.9	10.8	+
NW_015504299.1:1047388-1047531	144	1	141	NW_015504299.1:1047388-1047531 Miniopterus natalensis isolate MN2012-01 unplaced genomic scaffold, Mnat.v1 scaff205, whole genome shotgun sequence	XP_008832065.1	437	47	93	Eukaryota	Metazoa	Chordata	Nannospalax galili	1026970	XP_008832065.1 vacuolar protein sorting-associated protein 4A isoform X3 [Nannospalax galili]	4.79e-17	205	47	93.6	97.9	10.8	+
NW_015504299.1:1047388-1047531	144	1	141	NW_015504299.1:1047388-1047531 Miniopterus natalensis isolate MN2012-01 unplaced genomic scaffold, Mnat.v1 scaff205, whole genome shotgun sequence	XP_029419730.1	483	47	93	Eukaryota	Metazoa	Chordata	Nannospalax galili	1026970	XP_029419730.1 vacuolar protein sorting-associated protein 4A isoform X1 [Nannospalax galili]	5.27e-17	205	47	93.6	97.9	9.7	+
NW_015504299.1:1047388-1047531	144	1	144	NW_015504299.1:1047388-1047531 Miniopterus natalensis isolate MN2012-01 unplaced genomic scaffold, Mnat.v1 scaff205, whole genome shotgun sequence	XP_010209542.1	272	22	69	Eukaryota	Metazoa	Chordata	Tinamus guttatus	94827	XP_010209542.1 PREDICTED: vacuolar protein sorting-associated protein 4A-like, partial [Tinamus guttatus]	1.35e-16	198	48	87.5	100	17.6	+
NW_015504299.1:1047388-1047531	144	7	144	NW_015504299.1:1047388-1047531 Miniopterus natalensis isolate MN2012-01 unplaced genomic scaffold, Mnat.v1 scaff205, whole genome shotgun sequence	XP_008566119.1	457	69	114	Eukaryota	Metazoa	Chordata	Galeopterus variegatus	482537	XP_008566119.1 PREDICTED: vacuolar protein sorting-associated protein 4A [Galeopterus variegatus]	1.79e-16	201	46	93.5	95.8	10.1	+
NW_015504299.1:1047388-1047531	144	7	144	NW_015504299.1:1047388-1047531 Miniopterus natalensis isolate MN2012-01 unplaced genomic scaffold, Mnat.v1 scaff205, whole genome shotgun sequence	NP_001040080.1	318	49	94	Eukaryota	Metazoa	Chordata	Bos taurus	9913	NP_001040080.1 vacuolar protein sorting-associated protein 4A [Bos taurus]	2.28e-16	198	46	93.5	95.8	14.5	+
NW_015504299.1:1047388-1047531	144	1	144	NW_015504299.1:1047388-1047531 Miniopterus natalensis isolate MN2012-01 unplaced genomic scaffold, Mnat.v1 scaff205, whole genome shotgun sequence	KQK80152.1	274	31	78	Eukaryota	Metazoa	Chordata	Amazona aestiva	12930	KQK80152.1 vacuolar protein sorting-associated protein 4A, partial [Amazona aestiva]	2.70e-16	196	48	85.4	100	17.5	+
NW_015504299.1:1047388-1047531	144	7	144	NW_015504299.1:1047388-1047531 Miniopterus natalensis isolate MN2012-01 unplaced genomic scaffold, Mnat.v1 scaff205, whole genome shotgun sequence	XP_036297287.1	352	49	94	Eukaryota	Metazoa	Chordata	Pipistrellus kuhlii	59472	XP_036297287.1 vacuolar protein sorting-associated protein 4A isoform X4 [Pipistrellus kuhlii]	3.03e-16	198	46	93.5	95.8	13.1	+
NW_015504299.1:1047388-1047531	144	7	144	NW_015504299.1:1047388-1047531 Miniopterus natalensis isolate MN2012-01 unplaced genomic scaffold, Mnat.v1 scaff205, whole genome shotgun sequence	XP_027999036.1	361	49	94	Eukaryota	Metazoa	Chordata	Eptesicus fuscus;Pipistrellus kuhlii	29078;59472	XP_027999036.1 vacuolar protein sorting-associated protein 4A isoform X3 [Eptesicus fuscus]	3.22e-16	198	46	93.5	95.8	12.7	+
NW_015504299.1:1047388-1047531	144	7	144	NW_015504299.1:1047388-1047531 Miniopterus natalensis isolate MN2012-01 unplaced genomic scaffold, Mnat.v1 scaff205, whole genome shotgun sequence	XP_024618854.1	384	49	94	Eukaryota	Metazoa	Chordata	Phocoena sinus;Neophocaena asiaeorientalis asiaeorientalis	42100;1706337	XP_024618854.1 vacuolar protein sorting-associated protein 4A isoform X5 [Neophocaena asiaeorientalis asiaeorientalis]	3.66e-16	198	46	93.5	95.8	12.0	+
NW_015504299.1:1047388-1047531	144	7	144	NW_015504299.1:1047388-1047531 Miniopterus natalensis isolate MN2012-01 unplaced genomic scaffold, Mnat.v1 scaff205, whole genome shotgun sequence	XP_032468077.1	390	49	94	Eukaryota	Metazoa	Chordata	Phocoena sinus	42100	XP_032468077.1 vacuolar protein sorting-associated protein 4A isoform X5 [Phocoena sinus]	3.77e-16	198	46	93.5	95.8	11.8	+
NW_015504299.1:1047388-1047531	144	7	144	NW_015504299.1:1047388-1047531 Miniopterus natalensis isolate MN2012-01 unplaced genomic scaffold, Mnat.v1 scaff205, whole genome shotgun sequence	XP_025282455.1	406	49	94	Eukaryota	Metazoa	Chordata	Canis lupus dingo	286419	XP_025282455.1 vacuolar protein sorting-associated protein 4A isoform X3 [Canis lupus dingo]	4.03e-16	198	46	93.5	95.8	11.3	+
NW_015504299.1:1047388-1047531	144	7	144	NW_015504299.1:1047388-1047531 Miniopterus natalensis isolate MN2012-01 unplaced genomic scaffold, Mnat.v1 scaff205, whole genome shotgun sequence	KAG8521791.1	429	42	87	Eukaryota	Metazoa	Chordata	Galemys pyrenaicus	202257	KAG8521791.1 Vacuolar protein sorting-associated protein 4A, partial [Galemys pyrenaicus]	4.34e-16	198	46	93.5	95.8	10.7	+
NW_015504299.1:1047388-1047531	144	7	144	NW_015504299.1:1047388-1047531 Miniopterus natalensis isolate MN2012-01 unplaced genomic scaffold, Mnat.v1 scaff205, whole genome shotgun sequence	EFB25502.1	431	43	88	Eukaryota	Metazoa	Chordata	Ailuropoda melanoleuca	9646	EFB25502.1 hypothetical protein PANDA_012364, partial [Ailuropoda melanoleuca]	4.36e-16	198	46	93.5	95.8	10.7	+
NW_015504340.1:1461639-1462712	1074	4	90	NW_015504340.1:1461639-1462712 Miniopterus natalensis isolate MN2012-01 unplaced genomic scaffold, Mnat.v1 scaff242, whole genome shotgun sequence	CAA36582.1	56	1	29	Eukaryota	Metazoa	Chordata	Homo sapiens	9606	CAA36582.1 KOX 25 protein (56 AA), partial [Homo sapiens]	3.49e-08	147	29	86.2	8.1	51.8	+
NW_015504340.1:1461639-1462712	1074	4	90	NW_015504340.1:1461639-1462712 Miniopterus natalensis isolate MN2012-01 unplaced genomic scaffold, Mnat.v1 scaff242, whole genome shotgun sequence	CAA36569.1	56	1	29	Eukaryota	Metazoa	Chordata	Homo sapiens	9606	CAA36569.1 KOX 12 protein (56 AA), partial [Homo sapiens]	3.18e-07	140	29	82.8	8.1	51.8	+
NW_015504340.1:1461639-1462712	1074	1	90	NW_015504340.1:1461639-1462712 Miniopterus natalensis isolate MN2012-01 unplaced genomic scaffold, Mnat.v1 scaff242, whole genome shotgun sequence	EPQ10457.1	361	1	30	Eukaryota	Metazoa	Chordata	Myotis brandtii	109478	EPQ10457.1 Zinc finger protein 2 like protein [Myotis brandtii]	3.26e-07	155	30	90.0	8.4	8.3	+
NW_015504340.1:1461639-1462712	1074	4	90	NW_015504340.1:1461639-1462712 Miniopterus natalensis isolate MN2012-01 unplaced genomic scaffold, Mnat.v1 scaff242, whole genome shotgun sequence	CAA36586.1	56	1	29	Eukaryota	Metazoa	Chordata	Homo sapiens	9606	CAA36586.1 KOX 29 protein (56 AA), partial [Homo sapiens]	1.12e-06	136	29	72.4	8.1	51.8	+
NW_015504340.1:1461639-1462712	1074	4	87	NW_015504340.1:1461639-1462712 Miniopterus natalensis isolate MN2012-01 unplaced genomic scaffold, Mnat.v1 scaff242, whole genome shotgun sequence	2EQ2_A	46	13	40	Eukaryota	Metazoa	Chordata	Homo sapiens	9606	2EQ2_A Chain A, Zinc finger protein 347 [Homo sapiens]	1.22e-06	135	28	75.0	7.8	60.9	+
NW_015504340.1:1461639-1462712	1074	4	87	NW_015504340.1:1461639-1462712 Miniopterus natalensis isolate MN2012-01 unplaced genomic scaffold, Mnat.v1 scaff242, whole genome shotgun sequence	2YTR_A	46	13	40	Eukaryota	Metazoa	Chordata	Homo sapiens	9606	2YTR_A Chain A, Zinc finger protein 347 [Homo sapiens]	1.22e-06	135	28	78.6	7.8	60.9	+
NW_015504340.1:1461639-1462712	1074	10	90	NW_015504340.1:1461639-1462712 Miniopterus natalensis isolate MN2012-01 unplaced genomic scaffold, Mnat.v1 scaff242, whole genome shotgun sequence	NWS53346.1	54	1	27	Eukaryota	Metazoa	Chordata	Chunga burmeisteri	1352770	NWS53346.1 ZIK1 protein [Chunga burmeisteri]	2.00e-06	134	27	77.8	7.5	50.0	+
NW_015504340.1:1461639-1462712	1074	4	90	NW_015504340.1:1461639-1462712 Miniopterus natalensis isolate MN2012-01 unplaced genomic scaffold, Mnat.v1 scaff242, whole genome shotgun sequence	NWU44030.1	75	4	32	Eukaryota	Metazoa	Chordata	Hylia prasina	208073	NWU44030.1 ZKSC1 protein [Hylia prasina]	2.46e-06	135	29	72.4	8.1	38.7	+
NW_015504340.1:1461639-1462712	1074	10	90	NW_015504340.1:1461639-1462712 Miniopterus natalensis isolate MN2012-01 unplaced genomic scaffold, Mnat.v1 scaff242, whole genome shotgun sequence	NXO48532.1	54	1	27	Eukaryota	Metazoa	Chordata	Aramus guarauna	54356	NXO48532.1 ZNF3 protein [Aramus guarauna]	2.74e-06	133	27	77.8	7.5	50.0	+
NW_015504340.1:1461639-1462712	1074	10	90	NW_015504340.1:1461639-1462712 Miniopterus natalensis isolate MN2012-01 unplaced genomic scaffold, Mnat.v1 scaff242, whole genome shotgun sequence	KAF1524131.1	54	1	27	Eukaryota	Metazoa	Chordata	Balaeniceps rex;Eudyptes sclateri;Eudyptes robustus	33584;92688;345251	KAF1524131.1 Zinc finger protein 3, partial [Eudyptes sclateri]	2.74e-06	133	27	77.8	7.5	50.0	+
NW_015504340.1:1461639-1462712	1074	10	90	NW_015504340.1:1461639-1462712 Miniopterus natalensis isolate MN2012-01 unplaced genomic scaffold, Mnat.v1 scaff242, whole genome shotgun sequence	NXL64282.1	54	1	27	Eukaryota	Metazoa	Chordata	Chordeiles acutipennis	118183	NXL64282.1 ZNF3 protein [Chordeiles acutipennis]	2.74e-06	133	27	77.8	7.5	50.0	+
NW_015504340.1:1461639-1462712	1074	10	90	NW_015504340.1:1461639-1462712 Miniopterus natalensis isolate MN2012-01 unplaced genomic scaffold, Mnat.v1 scaff242, whole genome shotgun sequence	NWR65737.1	54	1	27	Eukaryota	Metazoa	Chordata	Bucorvus abyssinicus	153643	NWR65737.1 ZIK1 protein [Bucorvus abyssinicus]	2.74e-06	133	27	77.8	7.5	50.0	+
NW_015504340.1:1461639-1462712	1074	10	90	NW_015504340.1:1461639-1462712 Miniopterus natalensis isolate MN2012-01 unplaced genomic scaffold, Mnat.v1 scaff242, whole genome shotgun sequence	NWX19204.1	54	1	27	Eukaryota	Metazoa	Chordata	Aegotheles bennettii	48278	NWX19204.1 ZNF3 protein [Aegotheles bennettii]	2.74e-06	133	27	77.8	7.5	50.0	+
NW_015504340.1:1461639-1462712	1074	1	87	NW_015504340.1:1461639-1462712 Miniopterus natalensis isolate MN2012-01 unplaced genomic scaffold, Mnat.v1 scaff242, whole genome shotgun sequence	XP_017721275.1	98	3	31	Eukaryota	Metazoa	Chordata	Rhinopithecus bieti	61621	XP_017721275.1 PREDICTED: zinc finger protein OZF, partial [Rhinopithecus bieti]	3.20e-06	136	29	75.9	8.1	29.6	+
NW_015504340.1:1461639-1462712	1074	4	90	NW_015504340.1:1461639-1462712 Miniopterus natalensis isolate MN2012-01 unplaced genomic scaffold, Mnat.v1 scaff242, whole genome shotgun sequence	KAF5929534.1	198	139	167	Eukaryota	Metazoa	Chordata	Diceros bicornis minor	77932	KAF5929534.1 hypothetical protein HPG69_007289 [Diceros bicornis minor]	3.69e-06	142	29	79.3	8.1	14.6	+
NW_015504340.1:1461639-1462712	1074	4	90	NW_015504340.1:1461639-1462712 Miniopterus natalensis isolate MN2012-01 unplaced genomic scaffold, Mnat.v1 scaff242, whole genome shotgun sequence	NXR68207.1	109	4	32	Eukaryota	Metazoa	Chordata	Rhadina sibilatrix	2585818	NXR68207.1 ZNF3 protein [Rhadina sibilatrix]	4.17e-06	136	29	75.9	8.1	26.6	+
NW_015504340.1:1461639-1462712	1074	10	90	NW_015504340.1:1461639-1462712 Miniopterus natalensis isolate MN2012-01 unplaced genomic scaffold, Mnat.v1 scaff242, whole genome shotgun sequence	NXL29924.1	54	1	27	Eukaryota	Metazoa	Chordata	Glaucidium brasilianum	78217	NXL29924.1 ZNF3 protein [Glaucidium brasilianum]	5.14e-06	131	27	74.1	7.5	50.0	+
NW_015504340.1:1461639-1462712	1074	10	90	NW_015504340.1:1461639-1462712 Miniopterus natalensis isolate MN2012-01 unplaced genomic scaffold, Mnat.v1 scaff242, whole genome shotgun sequence	NXE39748.1	54	1	27	Eukaryota	Metazoa	Chordata	Ptilorrhoa leucosticta	449384	NXE39748.1 ZIK1 protein [Ptilorrhoa leucosticta]	5.14e-06	131	27	77.8	7.5	50.0	+
NW_015504340.1:1461639-1462712	1074	10	90	NW_015504340.1:1461639-1462712 Miniopterus natalensis isolate MN2012-01 unplaced genomic scaffold, Mnat.v1 scaff242, whole genome shotgun sequence	NWX38934.1	54	1	27	Eukaryota	Metazoa	Chordata	Steatornis caripensis	48435	NWX38934.1 ZNF3 protein [Steatornis caripensis]	5.14e-06	131	27	77.8	7.5	50.0	+
NW_015504340.1:1461639-1462712	1074	10	90	NW_015504340.1:1461639-1462712 Miniopterus natalensis isolate MN2012-01 unplaced genomic scaffold, Mnat.v1 scaff242, whole genome shotgun sequence	NXR50524.1	54	1	27	Eukaryota	Metazoa	Chordata	Hippolais icterina	68497	NXR50524.1 ZIK1 protein [Hippolais icterina]	5.14e-06	131	27	77.8	7.5	50.0	+
NW_015504340.1:1461639-1462712	1074	4	90	NW_015504340.1:1461639-1462712 Miniopterus natalensis isolate MN2012-01 unplaced genomic scaffold, Mnat.v1 scaff242, whole genome shotgun sequence	EHH57758.1	56	1	29	Eukaryota	Metazoa	Chordata	Macaca fascicularis	9541	EHH57758.1 hypothetical protein EGM_07458, partial [Macaca fascicularis]	5.39e-06	131	29	72.4	8.1	51.8	+
NW_015504340.1:1461639-1462712	1074	1	90	NW_015504340.1:1461639-1462712 Miniopterus natalensis isolate MN2012-01 unplaced genomic scaffold, Mnat.v1 scaff242, whole genome shotgun sequence	NXU93890.1	108	3	32	Eukaryota	Metazoa	Chordata	Xiphorhynchus elegans	269412	NXU93890.1 ZN165 protein [Xiphorhynchus elegans]	5.56e-06	135	30	70.0	8.4	27.8	+
NW_015504340.1:1461639-1462712	1074	4	87	NW_015504340.1:1461639-1462712 Miniopterus natalensis isolate MN2012-01 unplaced genomic scaffold, Mnat.v1 scaff242, whole genome shotgun sequence	2EMK_A	46	13	40	Eukaryota	Metazoa	Chordata	Homo sapiens	9606	2EMK_A Chain A, Zinc finger protein 28 homolog [Homo sapiens]	5.85e-06	130	28	71.4	7.8	60.9	+
NW_015504340.1:1461639-1462712	1074	4	90	NW_015504340.1:1461639-1462712 Miniopterus natalensis isolate MN2012-01 unplaced genomic scaffold, Mnat.v1 scaff242, whole genome shotgun sequence	NXO75203.1	75	7	35	Eukaryota	Metazoa	Chordata	Sitta europaea	50251	NXO75203.1 ZNF3 protein [Sitta europaea]	6.32e-06	132	29	72.4	8.1	38.7	+
NW_015504340.1:1461639-1462712	1074	4	90	NW_015504340.1:1461639-1462712 Miniopterus natalensis isolate MN2012-01 unplaced genomic scaffold, Mnat.v1 scaff242, whole genome shotgun sequence	NXO94462.1	77	7	35	Eukaryota	Metazoa	Chordata	Certhia brachydactyla	73330	NXO94462.1 ZNF3 protein [Certhia brachydactyla]	6.64e-06	132	29	75.9	8.1	37.7	+
NW_015504340.1:1532609-1533421	813	1	87	NW_015504340.1:1532609-1533421 Miniopterus natalensis isolate MN2012-01 unplaced genomic scaffold, Mnat.v1 scaff242, whole genome shotgun sequence	NXW52957.1	64	1	29	Eukaryota	Metazoa	Chordata	Nyctiprogne leucopyga	382315	NXW52957.1 ZKSC1 protein [Nyctiprogne leucopyga]	1.51e-05	127	29	69.0	10.7	45.3	+
NW_015504340.1:1532609-1533421	813	1	87	NW_015504340.1:1532609-1533421 Miniopterus natalensis isolate MN2012-01 unplaced genomic scaffold, Mnat.v1 scaff242, whole genome shotgun sequence	NXE02979.1	66	1	29	Eukaryota	Metazoa	Chordata	Chaetorhynchus papuensis	254446	NXE02979.1 ZN418 protein [Chaetorhynchus papuensis]	2.19e-05	126	29	69.0	10.7	43.9	+
NW_015504340.1:1532609-1533421	813	1	87	NW_015504340.1:1532609-1533421 Miniopterus natalensis isolate MN2012-01 unplaced genomic scaffold, Mnat.v1 scaff242, whole genome shotgun sequence	NWR26399.1	105	1	29	Eukaryota	Metazoa	Chordata	Emberiza fucata	337179	NWR26399.1 ZN572 protein [Emberiza fucata]	2.93e-05	128	29	65.5	10.7	27.6	+
NW_015504340.1:1532609-1533421	813	1	87	NW_015504340.1:1532609-1533421 Miniopterus natalensis isolate MN2012-01 unplaced genomic scaffold, Mnat.v1 scaff242, whole genome shotgun sequence	NXT64708.1	66	1	29	Eukaryota	Metazoa	Chordata	Chaetops frenatus	221966	NXT64708.1 ZN660 protein [Chaetops frenatus]	3.01e-05	125	29	69.0	10.7	43.9	+
NW_015504340.1:1532609-1533421	813	1	87	NW_015504340.1:1532609-1533421 Miniopterus natalensis isolate MN2012-01 unplaced genomic scaffold, Mnat.v1 scaff242, whole genome shotgun sequence	NXO67656.1	54	1	29	Eukaryota	Metazoa	Chordata	Phainopepla nitens	161653	NXO67656.1 ZN497 protein [Phainopepla nitens]	4.30e-05	123	29	62.1	10.7	53.7	+
NW_015504340.1:1532609-1533421	813	1	87	NW_015504340.1:1532609-1533421 Miniopterus natalensis isolate MN2012-01 unplaced genomic scaffold, Mnat.v1 scaff242, whole genome shotgun sequence	NXJ32226.1	104	1	29	Eukaryota	Metazoa	Chordata	Ciconia maguari	52777	NXJ32226.1 ZN629 protein [Ciconia maguari]	7.45e-05	125	29	65.5	10.7	27.9	+
NW_015504340.1:1532609-1533421	813	1	87	NW_015504340.1:1532609-1533421 Miniopterus natalensis isolate MN2012-01 unplaced genomic scaffold, Mnat.v1 scaff242, whole genome shotgun sequence	NXF23167.1	66	1	29	Eukaryota	Metazoa	Chordata	Rhodinocichla rosea;Passerina amoena	58203;142471	NXF23167.1 ZSCA2 protein [Rhodinocichla rosea]	7.87e-05	122	29	65.5	10.7	43.9	+
NW_015504340.1:1532609-1533421	813	1	87	NW_015504340.1:1532609-1533421 Miniopterus natalensis isolate MN2012-01 unplaced genomic scaffold, Mnat.v1 scaff242, whole genome shotgun sequence	NXE62919.1	66	1	29	Eukaryota	Metazoa	Chordata	Calcarius ornatus	198940	NXE62919.1 ZSCA2 protein [Calcarius ornatus]	7.87e-05	122	29	65.5	10.7	43.9	+
NW_015504340.1:1532609-1533421	813	1	87	NW_015504340.1:1532609-1533421 Miniopterus natalensis isolate MN2012-01 unplaced genomic scaffold, Mnat.v1 scaff242, whole genome shotgun sequence	NWT17444.1	66	1	29	Eukaryota	Metazoa	Chordata	Vireo altiloquus	34956	NWT17444.1 ZSCA2 protein [Vireo altiloquus]	7.87e-05	122	29	65.5	10.7	43.9	+
NW_015504340.1:1532609-1533421	813	1	87	NW_015504340.1:1532609-1533421 Miniopterus natalensis isolate MN2012-01 unplaced genomic scaffold, Mnat.v1 scaff242, whole genome shotgun sequence	NXC60496.1	66	1	29	Eukaryota	Metazoa	Chordata	Aleadryas rufinucha	461220	NXC60496.1 ZN660 protein [Aleadryas rufinucha]	7.87e-05	122	29	65.5	10.7	43.9	+
NW_015504340.1:1532609-1533421	813	1	87	NW_015504340.1:1532609-1533421 Miniopterus natalensis isolate MN2012-01 unplaced genomic scaffold, Mnat.v1 scaff242, whole genome shotgun sequence	NXJ37475.1	54	1	29	Eukaryota	Metazoa	Chordata	Ciconia maguari	52777	NXJ37475.1 ZN629 protein [Ciconia maguari]	8.14e-05	121	29	65.5	10.7	53.7	+
NW_015504340.1:1532609-1533421	813	1	87	NW_015504340.1:1532609-1533421 Miniopterus natalensis isolate MN2012-01 unplaced genomic scaffold, Mnat.v1 scaff242, whole genome shotgun sequence	NXP96579.1	54	1	29	Eukaryota	Metazoa	Chordata	Vidua macroura	187451	NXP96579.1 ZN397 protein [Vidua macroura]	8.14e-05	121	29	65.5	10.7	53.7	+
NW_015504340.1:1532609-1533421	813	1	87	NW_015504340.1:1532609-1533421 Miniopterus natalensis isolate MN2012-01 unplaced genomic scaffold, Mnat.v1 scaff242, whole genome shotgun sequence	NWH47540.1	54	1	29	Eukaryota	Metazoa	Chordata	Fregata magnificens;Pelecanoides urinatrix;Thalassarche chlororhynchos;Sagittarius serpentarius;Pandion haliaetus;Herpetotheres cachinnans	37042;37079;54017;56258;56262;56343	NWH47540.1 ZSCA2 protein [Fregata magnificens]	8.14e-05	121	29	65.5	10.7	53.7	+
NW_015504340.1:1532609-1533421	813	1	87	NW_015504340.1:1532609-1533421 Miniopterus natalensis isolate MN2012-01 unplaced genomic scaffold, Mnat.v1 scaff242, whole genome shotgun sequence	NXA02921.1	85	1	29	Eukaryota	Metazoa	Chordata	Nesospiza acunhae	381881	NXA02921.1 ZN551 protein [Nesospiza acunhae]	9.05e-05	123	29	69.0	10.7	34.1	+
NW_015504340.1:1532609-1533421	813	1	87	NW_015504340.1:1532609-1533421 Miniopterus natalensis isolate MN2012-01 unplaced genomic scaffold, Mnat.v1 scaff242, whole genome shotgun sequence	KFR00776.1	49	1	29	Eukaryota	Metazoa	Chordata	Nipponia nippon	128390	KFR00776.1 Zinc finger protein 212, partial [Nipponia nippon]	1.00e-04	120	29	69.0	10.7	59.2	+
NW_015504340.1:1532609-1533421	813	1	87	NW_015504340.1:1532609-1533421 Miniopterus natalensis isolate MN2012-01 unplaced genomic scaffold, Mnat.v1 scaff242, whole genome shotgun sequence	NXE44289.1	105	1	29	Eukaryota	Metazoa	Chordata	Ptilorrhoa leucosticta	449384	NXE44289.1 ZN551 protein [Ptilorrhoa leucosticta]	1.05e-04	124	29	65.5	10.7	27.6	+
NW_015504340.1:1532609-1533421	813	1	87	NW_015504340.1:1532609-1533421 Miniopterus natalensis isolate MN2012-01 unplaced genomic scaffold, Mnat.v1 scaff242, whole genome shotgun sequence	NWZ88836.1	105	1	29	Eukaryota	Metazoa	Chordata	Poecile atricapillus	48891	NWZ88836.1 ZN397 protein [Poecile atricapillus]	1.05e-04	124	29	65.5	10.7	27.6	+
NW_015504340.1:1532609-1533421	813	1	87	NW_015504340.1:1532609-1533421 Miniopterus natalensis isolate MN2012-01 unplaced genomic scaffold, Mnat.v1 scaff242, whole genome shotgun sequence	NXP23205.1	105	1	29	Eukaryota	Metazoa	Chordata	Scytalopus superciliaris	312124	NXP23205.1 ZN397 protein [Scytalopus superciliaris]	1.05e-04	124	29	69.0	10.7	27.6	+
NW_015504340.1:1532609-1533421	813	1	87	NW_015504340.1:1532609-1533421 Miniopterus natalensis isolate MN2012-01 unplaced genomic scaffold, Mnat.v1 scaff242, whole genome shotgun sequence	NXH75176.1	54	1	29	Eukaryota	Metazoa	Chordata	Oceanodroma tethys;Anhinga rufa	79633;317792	NXH75176.1 ZNF22 protein [Oceanodroma tethys]	1.12e-04	120	29	65.5	10.7	53.7	+
NW_015504340.1:1532609-1533421	813	1	87	NW_015504340.1:1532609-1533421 Miniopterus natalensis isolate MN2012-01 unplaced genomic scaffold, Mnat.v1 scaff242, whole genome shotgun sequence	KFP44678.1	54	1	29	Eukaryota	Metazoa	Chordata	Chlamydotis macqueenii	187382	KFP44678.1 Zinc finger protein 582, partial [Chlamydotis macqueenii]	1.12e-04	120	29	69.0	10.7	53.7	+
NW_015504340.1:1532609-1533421	813	1	87	NW_015504340.1:1532609-1533421 Miniopterus natalensis isolate MN2012-01 unplaced genomic scaffold, Mnat.v1 scaff242, whole genome shotgun sequence	NXV85149.1	54	1	29	Eukaryota	Metazoa	Chordata	Calonectris borealis	1323832	NXV85149.1 ZNF22 protein [Calonectris borealis]	1.12e-04	120	29	65.5	10.7	53.7	+
NW_015504340.1:1532609-1533421	813	1	87	NW_015504340.1:1532609-1533421 Miniopterus natalensis isolate MN2012-01 unplaced genomic scaffold, Mnat.v1 scaff242, whole genome shotgun sequence	NXR50524.1	54	1	29	Eukaryota	Metazoa	Chordata	Hippolais icterina	68497	NXR50524.1 ZIK1 protein [Hippolais icterina]	1.12e-04	120	29	62.1	10.7	53.7	+
NW_015504340.1:1532609-1533421	813	1	87	NW_015504340.1:1532609-1533421 Miniopterus natalensis isolate MN2012-01 unplaced genomic scaffold, Mnat.v1 scaff242, whole genome shotgun sequence	KFM01517.1	54	1	29	Eukaryota	Metazoa	Chordata	Aptenodytes forsteri	9233	KFM01517.1 Zinc finger and SCAN domain-containing protein 2, partial [Aptenodytes forsteri]	1.12e-04	120	29	65.5	10.7	53.7	+
NW_015504340.1:1532609-1533421	813	1	87	NW_015504340.1:1532609-1533421 Miniopterus natalensis isolate MN2012-01 unplaced genomic scaffold, Mnat.v1 scaff242, whole genome shotgun sequence	KFO54730.1	48	1	29	Eukaryota	Metazoa	Chordata	Corvus brachyrhynchos	85066	KFO54730.1 Zinc finger protein 232, partial [Corvus brachyrhynchos]	1.35e-04	119	29	62.1	10.7	60.4	+
NW_015504340.1:1532609-1533421	813	1	87	NW_015504340.1:1532609-1533421 Miniopterus natalensis isolate MN2012-01 unplaced genomic scaffold, Mnat.v1 scaff242, whole genome shotgun sequence	NXU92851.1	66	1	29	Eukaryota	Metazoa	Chordata	Xiphorhynchus elegans	269412	NXU92851.1 ZNF83 protein [Xiphorhynchus elegans]	1.49e-04	120	29	69.0	10.7	43.9	+
NW_015504372.1:202400-202732	333	333	1	NW_015504372.1:202400-202732 Miniopterus natalensis isolate MN2012-01 unplaced genomic scaffold, Mnat.v1 scaff271, whole genome shotgun sequence	KAF6414617.1	284	108	218	Eukaryota	Metazoa	Chordata	Molossus molossus	27622	KAF6414617.1 torsin 1A interacting protein 1 [Molossus molossus]	4.47e-65	530	111	97.3	100	39.1	-
NW_015504372.1:202400-202732	333	333	1	NW_015504372.1:202400-202732 Miniopterus natalensis isolate MN2012-01 unplaced genomic scaffold, Mnat.v1 scaff271, whole genome shotgun sequence	KAF6414620.1	367	191	301	Eukaryota	Metazoa	Chordata	Molossus molossus	27622	KAF6414620.1 torsin 1A interacting protein 1 [Molossus molossus]	4.79e-64	530	111	97.3	100	30.2	-
NW_015504372.1:202400-202732	333	333	1	NW_015504372.1:202400-202732 Miniopterus natalensis isolate MN2012-01 unplaced genomic scaffold, Mnat.v1 scaff271, whole genome shotgun sequence	KAF6414621.1	381	205	315	Eukaryota	Metazoa	Chordata	Molossus molossus	27622	KAF6414621.1 torsin 1A interacting protein 1 [Molossus molossus]	6.98e-64	530	111	97.3	100	29.1	-
NW_015504372.1:202400-202732	333	333	1	NW_015504372.1:202400-202732 Miniopterus natalensis isolate MN2012-01 unplaced genomic scaffold, Mnat.v1 scaff271, whole genome shotgun sequence	XP_016060511.1	577	401	511	Eukaryota	Metazoa	Chordata	Miniopterus natalensis	291302	XP_016060511.1 PREDICTED: torsin-1A-interacting protein 1 isoform X2 [Miniopterus natalensis]	7.41e-64	543	111	100	100	19.2	-
NW_015504372.1:202400-202732	333	333	1	NW_015504372.1:202400-202732 Miniopterus natalensis isolate MN2012-01 unplaced genomic scaffold, Mnat.v1 scaff271, whole genome shotgun sequence	CAB43282.1	180	4	114	Eukaryota	Metazoa	Chordata	Homo sapiens	9606	CAB43282.1 hypothetical protein, partial [Homo sapiens]	9.37e-64	512	111	92.8	100	61.7	-
NW_015504372.1:202400-202732	333	333	1	NW_015504372.1:202400-202732 Miniopterus natalensis isolate MN2012-01 unplaced genomic scaffold, Mnat.v1 scaff271, whole genome shotgun sequence	XP_016060510.1	596	420	530	Eukaryota	Metazoa	Chordata	Miniopterus natalensis	291302	XP_016060510.1 PREDICTED: torsin-1A-interacting protein 1 isoform X1 [Miniopterus natalensis]	1.07e-63	543	111	100	100	18.6	-
