## Supplementary material for "Deep-mining of vertebrate genomes reveals an unexpected diversity of endogenous viral elements": diamond_results.txt (part 69 of 207)

NC_000001.11:160317461-160317691	231	1	231	NC_000001.11:160317461-160317691 Homo sapiens chromosome 1, GRCh38.p14 Primary Assembly	EAW52726.1	101	21	97	Eukaryota	Metazoa	Chordata	Homo sapiens	9606	EAW52726.1 hCG1766780 [Homo sapiens]	8.76e-48	396	77	100	100	76.2	+
NW_015504372.1:202400-202732	333	333	1	NW_015504372.1:202400-202732 Miniopterus natalensis isolate MN2012-01 unplaced genomic scaffold, Mnat.v1 scaff271, whole genome shotgun sequence	KAF6414619.1	433	257	367	Eukaryota	Metazoa	Chordata	Molossus molossus	27622	KAF6414619.1 torsin 1A interacting protein 1 [Molossus molossus]	2.64e-63	530	111	97.3	100	25.6	-
NW_015504372.1:202400-202732	333	333	1	NW_015504372.1:202400-202732 Miniopterus natalensis isolate MN2012-01 unplaced genomic scaffold, Mnat.v1 scaff271, whole genome shotgun sequence	KAF6414618.1	447	271	381	Eukaryota	Metazoa	Chordata	Molossus molossus	27622	KAF6414618.1 torsin 1A interacting protein 1 [Molossus molossus]	3.72e-63	530	111	97.3	100	24.8	-
NW_015504372.1:202400-202732	333	333	1	NW_015504372.1:202400-202732 Miniopterus natalensis isolate MN2012-01 unplaced genomic scaffold, Mnat.v1 scaff271, whole genome shotgun sequence	4TVS_A	231	55	165	Eukaryota	Metazoa	Chordata	Homo sapiens	9606	4TVS_A LAP1(aa356-583), H.sapiens, bound to VHH-BS1 [Homo sapiens]	4.75e-63	512	111	92.8	100	48.1	-
NW_015504372.1:202400-202732	333	333	1	NW_015504372.1:202400-202732 Miniopterus natalensis isolate MN2012-01 unplaced genomic scaffold, Mnat.v1 scaff271, whole genome shotgun sequence	PNI67469.1	295	141	251	Eukaryota	Metazoa	Chordata	Pan troglodytes	9598	PNI67469.1 TOR1AIP1 isoform 6, partial [Pan troglodytes]	8.17e-63	516	111	93.7	100	37.6	-
NW_015504372.1:202400-202732	333	333	1	NW_015504372.1:202400-202732 Miniopterus natalensis isolate MN2012-01 unplaced genomic scaffold, Mnat.v1 scaff271, whole genome shotgun sequence	ELK37140.1	453	277	387	Eukaryota	Metazoa	Chordata	Myotis davidii	225400	ELK37140.1 Torsin-1A-interacting protein 1 [Myotis davidii]	8.54e-63	528	111	96.4	100	24.5	-
NW_015504372.1:202400-202732	333	333	1	NW_015504372.1:202400-202732 Miniopterus natalensis isolate MN2012-01 unplaced genomic scaffold, Mnat.v1 scaff271, whole genome shotgun sequence	MBW03922.1	212	36	146	Eukaryota	Metazoa	Chordata	Eschrichtius robustus	9764	MBW03922.1 Torsin-1A-interacting protein 1 [Eschrichtius robustus]	1.50e-62	507	111	92.8	100	52.4	-
NW_015504372.1:202400-202732	333	333	1	NW_015504372.1:202400-202732 Miniopterus natalensis isolate MN2012-01 unplaced genomic scaffold, Mnat.v1 scaff271, whole genome shotgun sequence	XP_028007913.1	564	388	498	Eukaryota	Metazoa	Chordata	Eptesicus fuscus	29078	XP_028007913.1 torsin-1A-interacting protein 1 isoform X6 [Eptesicus fuscus]	1.72e-62	533	111	97.3	100	19.7	-
NW_015504372.1:202400-202732	333	333	1	NW_015504372.1:202400-202732 Miniopterus natalensis isolate MN2012-01 unplaced genomic scaffold, Mnat.v1 scaff271, whole genome shotgun sequence	XP_015425402.1	503	327	437	Eukaryota	Metazoa	Chordata	Myotis davidii	225400	XP_015425402.1 PREDICTED: torsin-1A-interacting protein 1, partial [Myotis davidii]	2.67e-62	528	111	96.4	100	22.1	-
NW_015504372.1:202400-202732	333	333	1	NW_015504372.1:202400-202732 Miniopterus natalensis isolate MN2012-01 unplaced genomic scaffold, Mnat.v1 scaff271, whole genome shotgun sequence	XP_008144127.1	587	411	521	Eukaryota	Metazoa	Chordata	Eptesicus fuscus	29078	XP_008144127.1 torsin-1A-interacting protein 1 isoform X5 [Eptesicus fuscus]	2.67e-62	533	111	97.3	100	18.9	-
NW_015504372.1:202400-202732	333	333	1	NW_015504372.1:202400-202732 Miniopterus natalensis isolate MN2012-01 unplaced genomic scaffold, Mnat.v1 scaff271, whole genome shotgun sequence	XP_028007912.1	589	413	523	Eukaryota	Metazoa	Chordata	Eptesicus fuscus	29078	XP_028007912.1 torsin-1A-interacting protein 1 isoform X4 [Eptesicus fuscus]	2.78e-62	533	111	97.3	100	18.8	-
NW_015504372.1:202400-202732	333	333	1	NW_015504372.1:202400-202732 Miniopterus natalensis isolate MN2012-01 unplaced genomic scaffold, Mnat.v1 scaff271, whole genome shotgun sequence	XP_028007911.1	592	416	526	Eukaryota	Metazoa	Chordata	Eptesicus fuscus	29078	XP_028007911.1 torsin-1A-interacting protein 1 isoform X3 [Eptesicus fuscus]	2.94e-62	533	111	97.3	100	18.8	-
NW_015504372.1:202400-202732	333	333	1	NW_015504372.1:202400-202732 Miniopterus natalensis isolate MN2012-01 unplaced genomic scaffold, Mnat.v1 scaff271, whole genome shotgun sequence	PNJ53613.1	295	141	251	Eukaryota	Metazoa	Chordata	Pongo abelii	9601	PNJ53613.1 TOR1AIP1 isoform 12, partial [Pongo abelii]	3.29e-62	512	111	92.8	100	37.6	-
NW_015504372.1:202400-202732	333	333	1	NW_015504372.1:202400-202732 Miniopterus natalensis isolate MN2012-01 unplaced genomic scaffold, Mnat.v1 scaff271, whole genome shotgun sequence	XP_028007910.1	602	426	536	Eukaryota	Metazoa	Chordata	Eptesicus fuscus	29078	XP_028007910.1 torsin-1A-interacting protein 1 isoform X2 [Eptesicus fuscus]	3.53e-62	533	111	97.3	100	18.4	-
NW_015504372.1:202400-202732	333	333	1	NW_015504372.1:202400-202732 Miniopterus natalensis isolate MN2012-01 unplaced genomic scaffold, Mnat.v1 scaff271, whole genome shotgun sequence	XP_028007909.1	607	431	541	Eukaryota	Metazoa	Chordata	Eptesicus fuscus	29078	XP_028007909.1 torsin-1A-interacting protein 1 isoform X1 [Eptesicus fuscus]	3.86e-62	533	111	97.3	100	18.3	-
NW_015504372.1:202400-202732	333	333	1	NW_015504372.1:202400-202732 Miniopterus natalensis isolate MN2012-01 unplaced genomic scaffold, Mnat.v1 scaff271, whole genome shotgun sequence	XP_036128608.1	584	408	518	Eukaryota	Metazoa	Chordata	Molossus molossus	27622	XP_036128608.1 torsin-1A-interacting protein 1 isoform X2 [Molossus molossus]	6.99e-62	530	111	97.3	100	19.0	-
NW_015504372.1:202400-202732	333	333	1	NW_015504372.1:202400-202732 Miniopterus natalensis isolate MN2012-01 unplaced genomic scaffold, Mnat.v1 scaff271, whole genome shotgun sequence	XP_036128607.1	598	422	532	Eukaryota	Metazoa	Chordata	Molossus molossus	27622	XP_036128607.1 torsin-1A-interacting protein 1 isoform X1 [Molossus molossus]	9.05e-62	530	111	97.3	100	18.6	-
NW_015504372.1:202400-202732	333	333	1	NW_015504372.1:202400-202732 Miniopterus natalensis isolate MN2012-01 unplaced genomic scaffold, Mnat.v1 scaff271, whole genome shotgun sequence	XP_036200816.1	572	396	506	Eukaryota	Metazoa	Chordata	Myotis myotis	51298	XP_036200816.1 torsin-1A-interacting protein 1 isoform X5 [Myotis myotis]	1.10e-61	528	111	96.4	100	19.4	-
NW_015504372.1:202400-202732	333	333	1	NW_015504372.1:202400-202732 Miniopterus natalensis isolate MN2012-01 unplaced genomic scaffold, Mnat.v1 scaff271, whole genome shotgun sequence	KAF6291894.1	591	415	525	Eukaryota	Metazoa	Chordata	Myotis myotis	51298	KAF6291894.1 torsin 1A interacting protein 1 [Myotis myotis]	1.57e-61	528	111	96.4	100	18.8	-
NW_015504372.1:202400-202732	333	333	1	NW_015504372.1:202400-202732 Miniopterus natalensis isolate MN2012-01 unplaced genomic scaffold, Mnat.v1 scaff271, whole genome shotgun sequence	KAF6291895.1	595	419	529	Eukaryota	Metazoa	Chordata	Myotis myotis	51298	KAF6291895.1 torsin 1A interacting protein 1 [Myotis myotis]	1.69e-61	528	111	96.4	100	18.7	-
NW_015504372.1:251347-251757	411	1	411	NW_015504372.1:251347-251757 Miniopterus natalensis isolate MN2012-01 unplaced genomic scaffold, Mnat.v1 scaff271, whole genome shotgun sequence	XP_016060512.1	522	318	454	Eukaryota	Metazoa	Chordata	Miniopterus natalensis	291302	XP_016060512.1 PREDICTED: torsin-1A-interacting protein 2-like [Miniopterus natalensis]	1.19e-87	702	137	100	100	26.2	+
NW_015504372.1:251347-251757	411	1	411	NW_015504372.1:251347-251757 Miniopterus natalensis isolate MN2012-01 unplaced genomic scaffold, Mnat.v1 scaff271, whole genome shotgun sequence	XP_014383833.1	541	337	473	Eukaryota	Metazoa	Chordata	Myotis brandtii	109478	XP_014383833.1 PREDICTED: torsin-1A-interacting protein 2 isoform X2 [Myotis brandtii]	1.95e-84	682	137	95.6	100	25.3	+
NW_015504372.1:251347-251757	411	1	411	NW_015504372.1:251347-251757 Miniopterus natalensis isolate MN2012-01 unplaced genomic scaffold, Mnat.v1 scaff271, whole genome shotgun sequence	ELK37141.1	481	277	413	Eukaryota	Metazoa	Chordata	Myotis davidii	225400	ELK37141.1 Torsin-1A-interacting protein 2 [Myotis davidii]	2.28e-84	677	137	94.9	100	28.5	+
NW_015504372.1:251347-251757	411	1	411	NW_015504372.1:251347-251757 Miniopterus natalensis isolate MN2012-01 unplaced genomic scaffold, Mnat.v1 scaff271, whole genome shotgun sequence	XP_005880303.1	551	347	483	Eukaryota	Metazoa	Chordata	Myotis brandtii	109478	XP_005880303.1 PREDICTED: torsin-1A-interacting protein 2 isoform X1 [Myotis brandtii]	2.51e-84	682	137	95.6	100	24.9	+
NW_015504372.1:251347-251757	411	1	411	NW_015504372.1:251347-251757 Miniopterus natalensis isolate MN2012-01 unplaced genomic scaffold, Mnat.v1 scaff271, whole genome shotgun sequence	XP_006754564.1	510	306	442	Eukaryota	Metazoa	Chordata	Myotis davidii	225400	XP_006754564.1 PREDICTED: torsin-1A-interacting protein 2 [Myotis davidii]	4.94e-84	677	137	94.9	100	26.9	+
NW_015504372.1:251347-251757	411	1	411	NW_015504372.1:251347-251757 Miniopterus natalensis isolate MN2012-01 unplaced genomic scaffold, Mnat.v1 scaff271, whole genome shotgun sequence	XP_036200716.1	520	316	452	Eukaryota	Metazoa	Chordata	Myotis myotis	51298	XP_036200716.1 torsin-1A-interacting protein 2-like [Myotis myotis]	6.40e-84	677	137	94.9	100	26.3	+
NW_015504372.1:251347-251757	411	1	411	NW_015504372.1:251347-251757 Miniopterus natalensis isolate MN2012-01 unplaced genomic scaffold, Mnat.v1 scaff271, whole genome shotgun sequence	KAF6414628.1	497	293	429	Eukaryota	Metazoa	Chordata	Molossus molossus	27622	KAF6414628.1 torsin 1A interacting protein 2 [Molossus molossus]	7.00e-84	675	137	94.9	100	27.6	+
NW_015504372.1:251347-251757	411	1	411	NW_015504372.1:251347-251757 Miniopterus natalensis isolate MN2012-01 unplaced genomic scaffold, Mnat.v1 scaff271, whole genome shotgun sequence	KAF6291898.1	527	316	452	Eukaryota	Metazoa	Chordata	Myotis myotis	51298	KAF6291898.1 torsin 1A interacting protein 2 [Myotis myotis]	7.66e-84	677	137	94.9	100	26.0	+
NW_015504372.1:251347-251757	411	1	411	NW_015504372.1:251347-251757 Miniopterus natalensis isolate MN2012-01 unplaced genomic scaffold, Mnat.v1 scaff271, whole genome shotgun sequence	KAF6414625.1	507	303	439	Eukaryota	Metazoa	Chordata	Molossus molossus	27622	KAF6414625.1 torsin 1A interacting protein 2 [Molossus molossus]	9.11e-84	675	137	94.9	100	27.0	+
NW_015504372.1:251347-251757	411	1	411	NW_015504372.1:251347-251757 Miniopterus natalensis isolate MN2012-01 unplaced genomic scaffold, Mnat.v1 scaff271, whole genome shotgun sequence	XP_037001514.1	469	265	401	Eukaryota	Metazoa	Chordata	Artibeus jamaicensis	9417	XP_037001514.1 torsin-1A-interacting protein 2 [Artibeus jamaicensis]	9.32e-84	672	137	94.2	100	29.2	+
NW_015504372.1:251347-251757	411	1	411	NW_015504372.1:251347-251757 Miniopterus natalensis isolate MN2012-01 unplaced genomic scaffold, Mnat.v1 scaff271, whole genome shotgun sequence	XP_036890783.1	475	271	407	Eukaryota	Metazoa	Chordata	Sturnira hondurensis	192404	XP_036890783.1 torsin-1A-interacting protein 2 [Sturnira hondurensis]	1.10e-83	672	137	94.9	100	28.8	+
NW_015504372.1:251347-251757	411	1	411	NW_015504372.1:251347-251757 Miniopterus natalensis isolate MN2012-01 unplaced genomic scaffold, Mnat.v1 scaff271, whole genome shotgun sequence	KAF6414626.1	517	313	449	Eukaryota	Metazoa	Chordata	Molossus molossus	27622	KAF6414626.1 torsin 1A interacting protein 2 [Molossus molossus]	1.18e-83	675	137	94.9	100	26.5	+
NW_015504372.1:251347-251757	411	1	411	NW_015504372.1:251347-251757 Miniopterus natalensis isolate MN2012-01 unplaced genomic scaffold, Mnat.v1 scaff271, whole genome shotgun sequence	KAF6414624.1	527	323	459	Eukaryota	Metazoa	Chordata	Molossus molossus	27622	KAF6414624.1 torsin 1A interacting protein 2 [Molossus molossus]	1.53e-83	675	137	94.9	100	26.0	+
NW_015504372.1:251347-251757	411	1	411	NW_015504372.1:251347-251757 Miniopterus natalensis isolate MN2012-01 unplaced genomic scaffold, Mnat.v1 scaff271, whole genome shotgun sequence	XP_004425036.1	470	267	403	Eukaryota	Metazoa	Chordata	Ceratotherium simum simum	73337	XP_004425036.1 PREDICTED: torsin-1A-interacting protein 2 [Ceratotherium simum simum]	1.92e-83	670	137	94.2	100	29.1	+
NW_015504372.1:251347-251757	411	1	411	NW_015504372.1:251347-251757 Miniopterus natalensis isolate MN2012-01 unplaced genomic scaffold, Mnat.v1 scaff271, whole genome shotgun sequence	XP_036128411.1	557	353	489	Eukaryota	Metazoa	Chordata	Molossus molossus	27622	XP_036128411.1 torsin-1A-interacting protein 2-like isoform X2 [Molossus molossus]	3.25e-83	675	137	94.9	100	24.6	+
NW_015504372.1:251347-251757	411	1	411	NW_015504372.1:251347-251757 Miniopterus natalensis isolate MN2012-01 unplaced genomic scaffold, Mnat.v1 scaff271, whole genome shotgun sequence	XP_045694309.1	482	278	414	Eukaryota	Metazoa	Chordata	Phyllostomus hastatus	9423	XP_045694309.1 torsin-1A-interacting protein 2 [Phyllostomus hastatus]	3.75e-83	669	137	94.2	100	28.4	+
NW_015504372.1:251347-251757	411	1	411	NW_015504372.1:251347-251757 Miniopterus natalensis isolate MN2012-01 unplaced genomic scaffold, Mnat.v1 scaff271, whole genome shotgun sequence	XP_023609698.1	668	464	600	Eukaryota	Metazoa	Chordata	Myotis lucifugus	59463	XP_023609698.1 torsin-1A-interacting protein 2 [Myotis lucifugus]	3.78e-83	682	137	95.6	100	20.5	+
NW_015504372.1:251347-251757	411	1	411	NW_015504372.1:251347-251757 Miniopterus natalensis isolate MN2012-01 unplaced genomic scaffold, Mnat.v1 scaff271, whole genome shotgun sequence	XP_036128408.1	567	363	499	Eukaryota	Metazoa	Chordata	Molossus molossus	27622	XP_036128408.1 torsin-1A-interacting protein 2-like isoform X1 [Molossus molossus]	4.15e-83	675	137	94.9	100	24.2	+
NW_015504372.1:251347-251757	411	1	411	NW_015504372.1:251347-251757 Miniopterus natalensis isolate MN2012-01 unplaced genomic scaffold, Mnat.v1 scaff271, whole genome shotgun sequence	XP_024408754.1	468	264	400	Eukaryota	Metazoa	Chordata	Desmodus rotundus	9430	XP_024408754.1 torsin-1A-interacting protein 2 [Desmodus rotundus]	5.13e-83	667	137	94.2	100	29.3	+
NW_015504372.1:251347-251757	411	1	411	NW_015504372.1:251347-251757 Miniopterus natalensis isolate MN2012-01 unplaced genomic scaffold, Mnat.v1 scaff271, whole genome shotgun sequence	XP_028386519.1	478	274	410	Eukaryota	Metazoa	Chordata	Phyllostomus discolor	89673	XP_028386519.1 torsin-1A-interacting protein 2-like [Phyllostomus discolor]	9.51e-83	666	137	93.4	100	28.7	+
NW_015504372.1:251347-251757	411	1	411	NW_015504372.1:251347-251757 Miniopterus natalensis isolate MN2012-01 unplaced genomic scaffold, Mnat.v1 scaff271, whole genome shotgun sequence	5J1S_B	239	35	171	Eukaryota	Metazoa	Chordata	Homo sapiens	9606	5J1S_B TorsinA-LULL1 complex, H. sapiens, bound to VHH-BS2 [Homo sapiens]	1.08e-82	645	137	90.5	100	57.3	+
NW_015504372.1:251347-251757	411	1	411	NW_015504372.1:251347-251757 Miniopterus natalensis isolate MN2012-01 unplaced genomic scaffold, Mnat.v1 scaff271, whole genome shotgun sequence	XP_006142364.1	467	263	399	Eukaryota	Metazoa	Chordata	Tupaia chinensis	246437	XP_006142364.1 torsin-1A-interacting protein 2 [Tupaia chinensis]	1.41e-82	664	137	94.2	100	29.3	+
NW_015504372.1:251347-251757	411	1	411	NW_015504372.1:251347-251757 Miniopterus natalensis isolate MN2012-01 unplaced genomic scaffold, Mnat.v1 scaff271, whole genome shotgun sequence	XP_016855965.1	264	60	196	Eukaryota	Metazoa	Chordata	Homo sapiens	9606	XP_016855965.1 torsin-1A-interacting protein 2 isoform X2 [Homo sapiens]	2.45e-82	645	137	90.5	100	51.9	+
NW_015504372.1:251347-251757	411	1	411	NW_015504372.1:251347-251757 Miniopterus natalensis isolate MN2012-01 unplaced genomic scaffold, Mnat.v1 scaff271, whole genome shotgun sequence	XP_014700768.1	470	267	403	Eukaryota	Metazoa	Chordata	Equus asinus	9793	XP_014700768.1 torsin-1A-interacting protein 2-like [Equus asinus]	4.33e-82	661	137	92.7	100	29.1	+
NW_015504372.1:251347-251757	411	1	411	NW_015504372.1:251347-251757 Miniopterus natalensis isolate MN2012-01 unplaced genomic scaffold, Mnat.v1 scaff271, whole genome shotgun sequence	XP_046537664.1	470	267	403	Eukaryota	Metazoa	Chordata	Equus quagga	89248	XP_046537664.1 torsin-1A-interacting protein 2 [Equus quagga]	4.33e-82	661	137	92.7	100	29.1	+
NW_015504403.1:2192650-2192850	201	201	1	NW_015504403.1:2192650-2192850 Miniopterus natalensis isolate MN2012-01 unplaced genomic scaffold, Mnat.v1 scaff3, whole genome shotgun sequence	7QGJ_A	83	8	74	Eukaryota	Metazoa	Chordata	Homo sapiens	9606	7QGJ_A Chain A, Baculoviral IAP repeat-containing protein 2 [Homo sapiens]	3.09e-44	370	67	94.0	100	80.7	-
NW_015504403.1:2192650-2192850	201	201	1	NW_015504403.1:2192650-2192850 Miniopterus natalensis isolate MN2012-01 unplaced genomic scaffold, Mnat.v1 scaff3, whole genome shotgun sequence	PNJ86591.1	262	141	207	Eukaryota	Metazoa	Chordata	Pongo abelii	9601	PNJ86591.1 BIRC2 isoform 13, partial [Pongo abelii]	5.93e-42	370	67	94.0	100	25.6	-
NW_015504403.1:2192650-2192850	201	201	1	NW_015504403.1:2192650-2192850 Miniopterus natalensis isolate MN2012-01 unplaced genomic scaffold, Mnat.v1 scaff3, whole genome shotgun sequence	KAI2562526.1	262	141	207	Eukaryota	Metazoa	Chordata	Pan troglodytes;Homo sapiens	9598;9606	KAI2562526.1 baculoviral IAP repeat containing 2, partial [Homo sapiens]	5.93e-42	370	67	94.0	100	25.6	-
NW_015504403.1:2192650-2192850	201	201	1	NW_015504403.1:2192650-2192850 Miniopterus natalensis isolate MN2012-01 unplaced genomic scaffold, Mnat.v1 scaff3, whole genome shotgun sequence	XP_016062235.1	598	161	227	Eukaryota	Metazoa	Chordata	Miniopterus natalensis	291302	XP_016062235.1 PREDICTED: baculoviral IAP repeat-containing protein 2 [Miniopterus natalensis]	2.16e-41	384	67	100	100	11.2	-
NW_015504403.1:2192650-2192850	201	201	1	NW_015504403.1:2192650-2192850 Miniopterus natalensis isolate MN2012-01 unplaced genomic scaffold, Mnat.v1 scaff3, whole genome shotgun sequence	EPQ11445.1	510	133	199	Eukaryota	Metazoa	Chordata	Myotis brandtii	109478	EPQ11445.1 Baculoviral IAP repeat-containing protein 2 [Myotis brandtii]	4.00e-41	379	67	98.5	100	13.1	-
NW_015504403.1:2192650-2192850	201	201	1	NW_015504403.1:2192650-2192850 Miniopterus natalensis isolate MN2012-01 unplaced genomic scaffold, Mnat.v1 scaff3, whole genome shotgun sequence	XP_014316264.1	530	174	240	Eukaryota	Metazoa	Chordata	Myotis lucifugus	59463	XP_014316264.1 baculoviral IAP repeat-containing protein 2 isoform X2 [Myotis lucifugus]	5.22e-41	379	67	98.5	100	12.6	-
NW_015504403.1:2192650-2192850	201	201	1	NW_015504403.1:2192650-2192850 Miniopterus natalensis isolate MN2012-01 unplaced genomic scaffold, Mnat.v1 scaff3, whole genome shotgun sequence	XP_036180477.1	537	181	247	Eukaryota	Metazoa	Chordata	Myotis myotis	51298	XP_036180477.1 baculoviral IAP repeat-containing protein 2 isoform X3 [Myotis myotis]	5.70e-41	379	67	98.5	100	12.5	-
NW_015504403.1:2192650-2192850	201	201	1	NW_015504403.1:2192650-2192850 Miniopterus natalensis isolate MN2012-01 unplaced genomic scaffold, Mnat.v1 scaff3, whole genome shotgun sequence	XP_014400073.1	537	181	247	Eukaryota	Metazoa	Chordata	Myotis brandtii	109478	XP_014400073.1 PREDICTED: baculoviral IAP repeat-containing protein 2 isoform X2 [Myotis brandtii]	5.70e-41	379	67	98.5	100	12.5	-
NW_015504403.1:2192650-2192850	201	201	1	NW_015504403.1:2192650-2192850 Miniopterus natalensis isolate MN2012-01 unplaced genomic scaffold, Mnat.v1 scaff3, whole genome shotgun sequence	XP_015426940.1	537	181	247	Eukaryota	Metazoa	Chordata	Myotis davidii	225400	XP_015426940.1 PREDICTED: baculoviral IAP repeat-containing protein 2 isoform X2 [Myotis davidii]	5.70e-41	379	67	98.5	100	12.5	-
NW_015504403.1:2192650-2192850	201	201	1	NW_015504403.1:2192650-2192850 Miniopterus natalensis isolate MN2012-01 unplaced genomic scaffold, Mnat.v1 scaff3, whole genome shotgun sequence	XP_008147423.1	598	161	227	Eukaryota	Metazoa	Chordata	Eptesicus fuscus	29078	XP_008147423.1 baculoviral IAP repeat-containing protein 2 [Eptesicus fuscus]	1.12e-40	379	67	98.5	100	11.2	-
NW_015504403.1:2192650-2192850	201	201	1	NW_015504403.1:2192650-2192850 Miniopterus natalensis isolate MN2012-01 unplaced genomic scaffold, Mnat.v1 scaff3, whole genome shotgun sequence	XP_036180476.1	603	181	247	Eukaryota	Metazoa	Chordata	Myotis myotis	51298	XP_036180476.1 baculoviral IAP repeat-containing protein 2 isoform X2 [Myotis myotis]	1.17e-40	379	67	98.5	100	11.1	-
NW_015504403.1:2192650-2192850	201	201	1	NW_015504403.1:2192650-2192850 Miniopterus natalensis isolate MN2012-01 unplaced genomic scaffold, Mnat.v1 scaff3, whole genome shotgun sequence	XP_006094726.2	611	174	240	Eukaryota	Metazoa	Chordata	Myotis lucifugus	59463	XP_006094726.2 baculoviral IAP repeat-containing protein 2 isoform X1 [Myotis lucifugus]	1.26e-40	379	67	98.5	100	11.0	-
NW_015504403.1:2192650-2192850	201	201	1	NW_015504403.1:2192650-2192850 Miniopterus natalensis isolate MN2012-01 unplaced genomic scaffold, Mnat.v1 scaff3, whole genome shotgun sequence	XP_036180474.1	617	181	247	Eukaryota	Metazoa	Chordata	Myotis myotis	51298	XP_036180474.1 baculoviral IAP repeat-containing protein 2 isoform X1 [Myotis myotis]	1.33e-40	379	67	98.5	100	10.9	-
NW_015504403.1:2192650-2192850	201	201	1	NW_015504403.1:2192650-2192850 Miniopterus natalensis isolate MN2012-01 unplaced genomic scaffold, Mnat.v1 scaff3, whole genome shotgun sequence	XP_006775304.1	617	181	247	Eukaryota	Metazoa	Chordata	Myotis davidii	225400	XP_006775304.1 PREDICTED: baculoviral IAP repeat-containing protein 2 isoform X1 [Myotis davidii]	1.33e-40	379	67	98.5	100	10.9	-
NW_015504403.1:2192650-2192850	201	201	1	NW_015504403.1:2192650-2192850 Miniopterus natalensis isolate MN2012-01 unplaced genomic scaffold, Mnat.v1 scaff3, whole genome shotgun sequence	XP_005872275.1	618	181	247	Eukaryota	Metazoa	Chordata	Myotis brandtii	109478	XP_005872275.1 PREDICTED: baculoviral IAP repeat-containing protein 2 isoform X1 [Myotis brandtii]	1.34e-40	379	67	98.5	100	10.8	-
NW_015504403.1:2192650-2192850	201	201	1	NW_015504403.1:2192650-2192850 Miniopterus natalensis isolate MN2012-01 unplaced genomic scaffold, Mnat.v1 scaff3, whole genome shotgun sequence	XP_036114519.1	517	161	227	Eukaryota	Metazoa	Chordata	Molossus molossus	27622	XP_036114519.1 baculoviral IAP repeat-containing protein 2 isoform X2 [Molossus molossus]	1.67e-40	375	67	97.0	100	13.0	-
NW_015504403.1:2192650-2192850	201	201	1	NW_015504403.1:2192650-2192850 Miniopterus natalensis isolate MN2012-01 unplaced genomic scaffold, Mnat.v1 scaff3, whole genome shotgun sequence	KAF6436993.1	570	133	199	Eukaryota	Metazoa	Chordata	Molossus molossus	27622	KAF6436993.1 baculoviral IAP repeat containing 2 [Molossus molossus]	3.13e-40	375	67	97.0	100	11.8	-
NW_015504403.1:2192650-2192850	201	201	1	NW_015504403.1:2192650-2192850 Miniopterus natalensis isolate MN2012-01 unplaced genomic scaffold, Mnat.v1 scaff3, whole genome shotgun sequence	XP_036114518.1	598	161	227	Eukaryota	Metazoa	Chordata	Molossus molossus	27622	XP_036114518.1 baculoviral IAP repeat-containing protein 2 isoform X1 [Molossus molossus]	4.14e-40	375	67	97.0	100	11.2	-
NW_015504403.1:2192650-2192850	201	201	1	NW_015504403.1:2192650-2192850 Miniopterus natalensis isolate MN2012-01 unplaced genomic scaffold, Mnat.v1 scaff3, whole genome shotgun sequence	XP_036282081.1	521	165	231	Eukaryota	Metazoa	Chordata	Pipistrellus kuhlii	59472	XP_036282081.1 baculoviral IAP repeat-containing protein 2 isoform X5 [Pipistrellus kuhlii]	4.77e-40	372	67	97.0	100	12.9	-
NW_015504403.1:2192650-2192850	201	201	1	NW_015504403.1:2192650-2192850 Miniopterus natalensis isolate MN2012-01 unplaced genomic scaffold, Mnat.v1 scaff3, whole genome shotgun sequence	XP_004484183.1	612	182	248	Eukaryota	Metazoa	Chordata	Dasypus novemcinctus	9361	XP_004484183.1 baculoviral IAP repeat-containing protein 2 isoform X2 [Dasypus novemcinctus]	6.49e-40	374	67	94.0	100	10.9	-
NW_015504403.1:2192650-2192850	201	201	1	NW_015504403.1:2192650-2192850 Miniopterus natalensis isolate MN2012-01 unplaced genomic scaffold, Mnat.v1 scaff3, whole genome shotgun sequence	XP_004484182.1	619	182	248	Eukaryota	Metazoa	Chordata	Dasypus novemcinctus	9361	XP_004484182.1 baculoviral IAP repeat-containing protein 2 isoform X1 [Dasypus novemcinctus]	6.89e-40	374	67	94.0	100	10.8	-
NW_015504403.1:2192650-2192850	201	201	1	NW_015504403.1:2192650-2192850 Miniopterus natalensis isolate MN2012-01 unplaced genomic scaffold, Mnat.v1 scaff3, whole genome shotgun sequence	XP_041507088.1	276	125	191	Eukaryota	Metazoa	Chordata	Microtus oregoni	111838	XP_041507088.1 baculoviral IAP repeat-containing protein 2-like [Microtus oregoni]	7.70e-40	357	67	89.6	100	24.3	-
NW_015504403.1:2192650-2192850	201	201	1	NW_015504403.1:2192650-2192850 Miniopterus natalensis isolate MN2012-01 unplaced genomic scaffold, Mnat.v1 scaff3, whole genome shotgun sequence	XP_008048329.2	310	159	225	Eukaryota	Metazoa	Chordata	Carlito syrichta	1868482	XP_008048329.2 baculoviral IAP repeat-containing protein 2 [Carlito syrichta]	8.77e-40	359	67	91.0	100	21.6	-
NW_015504403.1:2192650-2192850	201	201	1	NW_015504403.1:2192650-2192850 Miniopterus natalensis isolate MN2012-01 unplaced genomic scaffold, Mnat.v1 scaff3, whole genome shotgun sequence	XP_011927493.1	533	181	247	Eukaryota	Metazoa	Chordata	Cercocebus atys	9531	XP_011927493.1 PREDICTED: baculoviral IAP repeat-containing protein 2 isoform X4 [Cercocebus atys]	1.08e-39	370	67	94.0	100	12.6	-
NW_015504403.1:2192650-2192850	201	201	1	NW_015504403.1:2192650-2192850 Miniopterus natalensis isolate MN2012-01 unplaced genomic scaffold, Mnat.v1 scaff3, whole genome shotgun sequence	MBZ3869936.1	507	143	209	Eukaryota	Metazoa	Chordata	Sciurus carolinensis	30640	MBZ3869936.1 Baculoviral IAP repeat-containing protein 2 [Neosciurus carolinensis]	1.08e-39	369	67	94.0	100	13.2	-
NW_015504403.1:2226338-2226568	231	231	1	NW_015504403.1:2226338-2226568 Miniopterus natalensis isolate MN2012-01 unplaced genomic scaffold, Mnat.v1 scaff3, whole genome shotgun sequence	XP_016062236.1	604	162	238	Eukaryota	Metazoa	Chordata	Miniopterus natalensis	291302	XP_016062236.1 PREDICTED: baculoviral IAP repeat-containing protein 3-like [Miniopterus natalensis]	8.51e-50	444	77	100	100	12.7	-
NW_015504403.1:2226338-2226568	231	231	1	NW_015504403.1:2226338-2226568 Miniopterus natalensis isolate MN2012-01 unplaced genomic scaffold, Mnat.v1 scaff3, whole genome shotgun sequence	XP_036114628.1	604	162	238	Eukaryota	Metazoa	Chordata	Molossus molossus	27622	XP_036114628.1 baculoviral IAP repeat-containing protein 3-like [Molossus molossus]	1.74e-47	428	77	96.1	100	12.7	-
NW_015504403.1:2226338-2226568	231	231	1	NW_015504403.1:2226338-2226568 Miniopterus natalensis isolate MN2012-01 unplaced genomic scaffold, Mnat.v1 scaff3, whole genome shotgun sequence	XP_006775306.1	603	161	237	Eukaryota	Metazoa	Chordata	Myotis davidii	225400	XP_006775306.1 PREDICTED: baculoviral IAP repeat-containing protein 3 [Myotis davidii]	2.39e-47	427	77	96.1	100	12.8	-
NW_015504403.1:2226338-2226568	231	231	1	NW_015504403.1:2226338-2226568 Miniopterus natalensis isolate MN2012-01 unplaced genomic scaffold, Mnat.v1 scaff3, whole genome shotgun sequence	XP_008147422.1	604	162	238	Eukaryota	Metazoa	Chordata	Eptesicus fuscus	29078	XP_008147422.1 baculoviral IAP repeat-containing protein 3 [Eptesicus fuscus]	4.71e-47	425	77	94.8	100	12.7	-
NW_015504403.1:2226338-2226568	231	231	1	NW_015504403.1:2226338-2226568 Miniopterus natalensis isolate MN2012-01 unplaced genomic scaffold, Mnat.v1 scaff3, whole genome shotgun sequence	EPQ11444.1	585	143	219	Eukaryota	Metazoa	Chordata	Myotis brandtii	109478	EPQ11444.1 Baculoviral IAP repeat-containing protein 3 [Myotis brandtii]	1.00e-46	422	77	94.8	100	13.2	-
NW_015504403.1:2226338-2226568	231	231	1	NW_015504403.1:2226338-2226568 Miniopterus natalensis isolate MN2012-01 unplaced genomic scaffold, Mnat.v1 scaff3, whole genome shotgun sequence	XP_014316263.1	603	161	237	Eukaryota	Metazoa	Chordata	Myotis lucifugus	59463	XP_014316263.1 baculoviral IAP repeat-containing protein 3 [Myotis lucifugus]	1.26e-46	422	77	94.8	100	12.8	-
NW_015504403.1:2226338-2226568	231	231	1	NW_015504403.1:2226338-2226568 Miniopterus natalensis isolate MN2012-01 unplaced genomic scaffold, Mnat.v1 scaff3, whole genome shotgun sequence	XP_014400072.1	603	161	237	Eukaryota	Metazoa	Chordata	Myotis brandtii	109478	XP_014400072.1 PREDICTED: baculoviral IAP repeat-containing protein 3 [Myotis brandtii]	1.26e-46	422	77	94.8	100	12.8	-
NW_015504403.1:2226338-2226568	231	228	1	NW_015504403.1:2226338-2226568 Miniopterus natalensis isolate MN2012-01 unplaced genomic scaffold, Mnat.v1 scaff3, whole genome shotgun sequence	XP_032976880.1	611	170	245	Eukaryota	Metazoa	Chordata	Rhinolophus ferrumequinum	59479	XP_032976880.1 baculoviral IAP repeat-containing protein 3 isoform X2 [Rhinolophus ferrumequinum]	7.23e-46	417	76	93.4	98.7	12.4	-
NW_015504403.1:2226338-2226568	231	228	1	NW_015504403.1:2226338-2226568 Miniopterus natalensis isolate MN2012-01 unplaced genomic scaffold, Mnat.v1 scaff3, whole genome shotgun sequence	XP_032976879.1	615	170	245	Eukaryota	Metazoa	Chordata	Rhinolophus ferrumequinum	59479	XP_032976879.1 baculoviral IAP repeat-containing protein 3 isoform X1 [Rhinolophus ferrumequinum]	7.57e-46	417	76	93.4	98.7	12.4	-
NW_015504403.1:2226338-2226568	231	228	1	NW_015504403.1:2226338-2226568 Miniopterus natalensis isolate MN2012-01 unplaced genomic scaffold, Mnat.v1 scaff3, whole genome shotgun sequence	XP_019568243.1	611	170	245	Eukaryota	Metazoa	Chordata	Rhinolophus sinicus	89399	XP_019568243.1 PREDICTED: baculoviral IAP repeat-containing protein 3 [Rhinolophus sinicus]	1.01e-45	416	76	92.1	98.7	12.4	-
NW_015504403.1:2226338-2226568	231	228	1	NW_015504403.1:2226338-2226568 Miniopterus natalensis isolate MN2012-01 unplaced genomic scaffold, Mnat.v1 scaff3, whole genome shotgun sequence	XP_036758693.1	604	163	238	Eukaryota	Metazoa	Chordata	Manis pentadactyla	143292	XP_036758693.1 baculoviral IAP repeat-containing protein 3 [Manis pentadactyla]	1.29e-45	415	76	93.4	98.7	12.6	-
NW_015504403.1:2226338-2226568	231	228	1	NW_015504403.1:2226338-2226568 Miniopterus natalensis isolate MN2012-01 unplaced genomic scaffold, Mnat.v1 scaff3, whole genome shotgun sequence	XP_019485893.1	532	91	166	Eukaryota	Metazoa	Chordata	Hipposideros armiger	186990	XP_019485893.1 PREDICTED: baculoviral IAP repeat-containing protein 3 isoform X2 [Hipposideros armiger]	1.35e-45	412	76	92.1	98.7	14.3	-
NW_015504403.1:2226338-2226568	231	228	1	NW_015504403.1:2226338-2226568 Miniopterus natalensis isolate MN2012-01 unplaced genomic scaffold, Mnat.v1 scaff3, whole genome shotgun sequence	KAI5930399.1	666	163	238	Eukaryota	Metazoa	Chordata	Manis javanica	9974	KAI5930399.1 Baculoviral IAP repeat-containing protein 3 [Manis javanica]	2.45e-45	415	76	93.4	98.7	11.4	-
NW_015504403.1:2226338-2226568	231	228	1	NW_015504403.1:2226338-2226568 Miniopterus natalensis isolate MN2012-01 unplaced genomic scaffold, Mnat.v1 scaff3, whole genome shotgun sequence	XP_019485891.1	603	162	237	Eukaryota	Metazoa	Chordata	Hipposideros armiger	186990	XP_019485891.1 PREDICTED: baculoviral IAP repeat-containing protein 3 isoform X1 [Hipposideros armiger]	3.44e-45	412	76	92.1	98.7	12.6	-
NW_015504403.1:2226338-2226568	231	231	1	NW_015504403.1:2226338-2226568 Miniopterus natalensis isolate MN2012-01 unplaced genomic scaffold, Mnat.v1 scaff3, whole genome shotgun sequence	XP_036180478.1	603	161	237	Eukaryota	Metazoa	Chordata	Myotis myotis	51298	XP_036180478.1 baculoviral IAP repeat-containing protein 3-like [Myotis myotis]	3.44e-45	412	77	93.5	100	12.8	-
NW_015504403.1:2226338-2226568	231	231	1	NW_015504403.1:2226338-2226568 Miniopterus natalensis isolate MN2012-01 unplaced genomic scaffold, Mnat.v1 scaff3, whole genome shotgun sequence	KAF6102300.1	368	161	237	Eukaryota	Metazoa	Chordata	Phyllostomus discolor	89673	KAF6102300.1 baculoviral IAP repeat containing 3 [Phyllostomus discolor]	5.31e-45	399	77	88.3	100	20.9	-
NW_015504403.1:2226338-2226568	231	228	1	NW_015504403.1:2226338-2226568 Miniopterus natalensis isolate MN2012-01 unplaced genomic scaffold, Mnat.v1 scaff3, whole genome shotgun sequence	SJL86900.1	441	163	238	0	0	0	Mammalian expression vector pCD-A7M8K;Mammalian expression vector pCD-A7M8K-p20mut;Vector pCal-c-A7M8K;Vector pCal-n-A7M8K	1944902;1944903;1945267;1945270	SJL86900.1 unnamed protein product, partial [Vector pCal-c-A7M8K]	6.06e-45	403	76	89.5	98.7	17.2	-
NW_015504403.1:2226338-2226568	231	228	1	NW_015504403.1:2226338-2226568 Miniopterus natalensis isolate MN2012-01 unplaced genomic scaffold, Mnat.v1 scaff3, whole genome shotgun sequence	KAF5921090.1	604	163	238	Eukaryota	Metazoa	Chordata	Diceros bicornis minor	77932	KAF5921090.1 hypothetical protein HPG69_018490 [Diceros bicornis minor]	6.74e-45	410	76	92.1	98.7	12.6	-
NW_015504403.1:2226338-2226568	231	228	1	NW_015504403.1:2226338-2226568 Miniopterus natalensis isolate MN2012-01 unplaced genomic scaffold, Mnat.v1 scaff3, whole genome shotgun sequence	XP_004427459.1	604	163	238	Eukaryota	Metazoa	Chordata	Ceratotherium simum simum	73337	XP_004427459.1 PREDICTED: baculoviral IAP repeat-containing protein 3 [Ceratotherium simum simum]	6.74e-45	410	76	92.1	98.7	12.6	-
NW_015504403.1:2226338-2226568	231	225	10	NW_015504403.1:2226338-2226568 Miniopterus natalensis isolate MN2012-01 unplaced genomic scaffold, Mnat.v1 scaff3, whole genome shotgun sequence	NIG57828.1	338	151	222	Eukaryota	Metazoa	Chordata	Pontoporia blainvillei	48723	NIG57828.1 baculoviral IAP repeat-containing protein 3 [Pontoporia blainvillei]	7.48e-45	396	72	94.4	93.5	21.3	-
NW_015504403.1:2226338-2226568	231	228	1	NW_015504403.1:2226338-2226568 Miniopterus natalensis isolate MN2012-01 unplaced genomic scaffold, Mnat.v1 scaff3, whole genome shotgun sequence	XP_022417770.1	523	163	238	Eukaryota	Metazoa	Chordata	Delphinapterus leucas	9749	XP_022417770.1 baculoviral IAP repeat-containing protein 3 isoform X2 [Delphinapterus leucas]	8.80e-45	406	76	92.1	98.7	14.5	-
NW_015504403.1:2226338-2226568	231	228	1	NW_015504403.1:2226338-2226568 Miniopterus natalensis isolate MN2012-01 unplaced genomic scaffold, Mnat.v1 scaff3, whole genome shotgun sequence	XP_012514693.1	596	162	237	Eukaryota	Metazoa	Chordata	Propithecus coquereli	379532	XP_012514693.1 PREDICTED: baculoviral IAP repeat-containing protein 3 [Propithecus coquereli]	1.66e-44	407	76	90.8	98.7	12.8	-
NW_015504403.1:2226338-2226568	231	231	1	NW_015504403.1:2226338-2226568 Miniopterus natalensis isolate MN2012-01 unplaced genomic scaffold, Mnat.v1 scaff3, whole genome shotgun sequence	XP_045433998.1	548	161	237	Eukaryota	Metazoa	Chordata	Pipistrellus kuhlii	59472	XP_045433998.1 baculoviral IAP repeat-containing protein 2 isoform X4 [Pipistrellus kuhlii]	1.76e-44	405	77	90.9	100	14.1	-
NW_015504403.1:2226338-2226568	231	228	1	NW_015504403.1:2226338-2226568 Miniopterus natalensis isolate MN2012-01 unplaced genomic scaffold, Mnat.v1 scaff3, whole genome shotgun sequence	XP_045412783.1	603	162	237	Eukaryota	Metazoa	Chordata	Lemur catta	9447	XP_045412783.1 baculoviral IAP repeat-containing protein 3 [Lemur catta]	1.80e-44	407	76	90.8	98.7	12.6	-
NW_015504403.1:2226338-2226568	231	228	1	NW_015504403.1:2226338-2226568 Miniopterus natalensis isolate MN2012-01 unplaced genomic scaffold, Mnat.v1 scaff3, whole genome shotgun sequence	XP_014719814.1	604	163	238	Eukaryota	Metazoa	Chordata	Equus asinus	9793	XP_014719814.1 baculoviral IAP repeat-containing protein 3 [Equus asinus]	1.82e-44	407	76	90.8	98.7	12.6	-
NW_015504412.1:780206-780745	540	1	540	NW_015504412.1:780206-780745 Miniopterus natalensis isolate MN2012-01 unplaced genomic scaffold, Mnat.v1 scaff307, whole genome shotgun sequence	XP_004706912.1	235	24	203	Eukaryota	Metazoa	Chordata	Echinops telfairi	9371	XP_004706912.1 uridine-cytidine kinase 2 [Echinops telfairi]	1.98e-98	753	180	83.3	100	76.6	+
NW_015504412.1:780206-780745	540	1	540	NW_015504412.1:780206-780745 Miniopterus natalensis isolate MN2012-01 unplaced genomic scaffold, Mnat.v1 scaff307, whole genome shotgun sequence	XP_027469742.1	261	50	229	Eukaryota	Metazoa	Chordata	Zalophus californianus;Eumetopias jubatus	9704;34886	XP_027469742.1 uridine-cytidine kinase 2 [Zalophus californianus]	3.37e-98	754	180	83.9	100	69.0	+
NW_015504412.1:780206-780745	540	1	540	NW_015504412.1:780206-780745 Miniopterus natalensis isolate MN2012-01 unplaced genomic scaffold, Mnat.v1 scaff307, whole genome shotgun sequence	XP_043860087.1	261	50	229	Eukaryota	Metazoa	Chordata	Dromiciops gliroides	33562	XP_043860087.1 uridine-cytidine kinase 2 [Dromiciops gliroides]	9.64e-98	751	180	83.9	100	69.0	+
NW_015504412.1:780206-780745	540	1	540	NW_015504412.1:780206-780745 Miniopterus natalensis isolate MN2012-01 unplaced genomic scaffold, Mnat.v1 scaff307, whole genome shotgun sequence	XP_025276708.1	261	50	229	Eukaryota	Metazoa	Chordata	Canis lupus familiaris;Nyctereutes procyonoides;Canis lupus dingo;Vulpes lagopus	9615;34880;286419;494514	XP_025276708.1 uridine-cytidine kinase 2 isoform X2 [Canis lupus dingo]	1.37e-97	750	180	83.9	100	69.0	+
NW_015504412.1:780206-780745	540	1	540	NW_015504412.1:780206-780745 Miniopterus natalensis isolate MN2012-01 unplaced genomic scaffold, Mnat.v1 scaff307, whole genome shotgun sequence	XP_044122719.1	232	21	200	Eukaryota	Metazoa	Chordata	Neogale vison	452646	XP_044122719.1 uridine-cytidine kinase 2 isoform X3 [Neogale vison]	1.47e-97	747	180	83.3	100	77.6	+
NW_015504412.1:780206-780745	540	1	540	NW_015504412.1:780206-780745 Miniopterus natalensis isolate MN2012-01 unplaced genomic scaffold, Mnat.v1 scaff307, whole genome shotgun sequence	XP_003767427.1	260	50	229	Eukaryota	Metazoa	Chordata	Sarcophilus harrisii	9305	XP_003767427.1 uridine-cytidine kinase 2 [Sarcophilus harrisii]	1.88e-97	749	180	83.3	100	69.2	+
NW_015504412.1:780206-780745	540	1	540	NW_015504412.1:780206-780745 Miniopterus natalensis isolate MN2012-01 unplaced genomic scaffold, Mnat.v1 scaff307, whole genome shotgun sequence	XP_008683920.1	229	18	197	Eukaryota	Metazoa	Chordata	Ursus maritimus	29073	XP_008683920.1 uridine-cytidine kinase 2 isoform X2 [Ursus maritimus]	1.88e-97	746	180	83.3	100	78.6	+
NW_015504412.1:780206-780745	540	1	540	NW_015504412.1:780206-780745 Miniopterus natalensis isolate MN2012-01 unplaced genomic scaffold, Mnat.v1 scaff307, whole genome shotgun sequence	EFB24448.1	229	18	197	Eukaryota	Metazoa	Chordata	Ailuropoda melanoleuca	9646	EFB24448.1 hypothetical protein PANDA_002090, partial [Ailuropoda melanoleuca]	1.88e-97	746	180	83.3	100	78.6	+
NW_015504412.1:780206-780745	540	1	540	NW_015504412.1:780206-780745 Miniopterus natalensis isolate MN2012-01 unplaced genomic scaffold, Mnat.v1 scaff307, whole genome shotgun sequence	XP_036609426.1	261	50	229	Eukaryota	Metazoa	Chordata	Trichosurus vulpecula	9337	XP_036609426.1 uridine-cytidine kinase 2 [Trichosurus vulpecula]	1.94e-97	749	180	83.3	100	69.0	+
NW_015504412.1:780206-780745	540	1	540	NW_015504412.1:780206-780745 Miniopterus natalensis isolate MN2012-01 unplaced genomic scaffold, Mnat.v1 scaff307, whole genome shotgun sequence	XP_001363769.1	261	50	229	Eukaryota	Metazoa	Chordata	Monodelphis domestica;Gracilinanus agilis	13616;191870	XP_001363769.1 PREDICTED: uridine-cytidine kinase 2 [Monodelphis domestica]	1.94e-97	749	180	83.3	100	69.0	+
NW_015504412.1:780206-780745	540	1	540	NW_015504412.1:780206-780745 Miniopterus natalensis isolate MN2012-01 unplaced genomic scaffold, Mnat.v1 scaff307, whole genome shotgun sequence	XP_027724208.1	261	50	229	Eukaryota	Metazoa	Chordata	Vombatus ursinus	29139	XP_027724208.1 uridine-cytidine kinase 2 [Vombatus ursinus]	1.94e-97	749	180	83.3	100	69.0	+
NW_015504412.1:780206-780745	540	1	540	NW_015504412.1:780206-780745 Miniopterus natalensis isolate MN2012-01 unplaced genomic scaffold, Mnat.v1 scaff307, whole genome shotgun sequence	XP_032728874.1	230	19	198	Eukaryota	Metazoa	Chordata	Lontra canadensis	76717	XP_032728874.1 uridine-cytidine kinase 2 isoform X3 [Lontra canadensis]	1.94e-97	746	180	83.3	100	78.3	+
NW_015504412.1:780206-780745	540	1	540	NW_015504412.1:780206-780745 Miniopterus natalensis isolate MN2012-01 unplaced genomic scaffold, Mnat.v1 scaff307, whole genome shotgun sequence	XP_026930828.1	230	19	198	Eukaryota	Metazoa	Chordata	Acinonyx jubatus	32536	XP_026930828.1 uridine-cytidine kinase 2 isoform X2 [Acinonyx jubatus]	1.94e-97	746	180	83.3	100	78.3	+
NW_015504412.1:780206-780745	540	1	540	NW_015504412.1:780206-780745 Miniopterus natalensis isolate MN2012-01 unplaced genomic scaffold, Mnat.v1 scaff307, whole genome shotgun sequence	XP_040316919.1	230	19	198	Eukaryota	Metazoa	Chordata	Felis catus;Leopardus geoffroyi;Puma yagouaroundi	9685;46844;1608482	XP_040316919.1 uridine-cytidine kinase 2 isoform X2 [Puma yagouaroundi]	1.94e-97	746	180	83.3	100	78.3	+
NW_015504412.1:780206-780745	540	1	540	NW_015504412.1:780206-780745 Miniopterus natalensis isolate MN2012-01 unplaced genomic scaffold, Mnat.v1 scaff307, whole genome shotgun sequence	XP_032173672.1	232	21	200	Eukaryota	Metazoa	Chordata	Mustela erminea;Lontra canadensis	36723;76717	XP_032173672.1 uridine-cytidine kinase 2 isoform X1 [Mustela erminea]	2.08e-97	746	180	83.3	100	77.6	+
NW_015504412.1:780206-780745	540	1	540	NW_015504412.1:780206-780745 Miniopterus natalensis isolate MN2012-01 unplaced genomic scaffold, Mnat.v1 scaff307, whole genome shotgun sequence	XP_025847454.1	275	64	243	Eukaryota	Metazoa	Chordata	Vulpes vulpes	9627	XP_025847454.1 uridine-cytidine kinase 2 [Vulpes vulpes]	2.19e-97	750	180	83.9	100	65.5	+
NW_015504412.1:780206-780745	540	1	540	NW_015504412.1:780206-780745 Miniopterus natalensis isolate MN2012-01 unplaced genomic scaffold, Mnat.v1 scaff307, whole genome shotgun sequence	XP_042780999.1	236	25	204	Eukaryota	Metazoa	Chordata	Panthera leo	9689	XP_042780999.1 uridine-cytidine kinase 2 isoform X2 [Panthera leo]	2.38e-97	746	180	83.3	100	76.3	+
NW_015504412.1:780206-780745	540	1	540	NW_015504412.1:780206-780745 Miniopterus natalensis isolate MN2012-01 unplaced genomic scaffold, Mnat.v1 scaff307, whole genome shotgun sequence	XP_042831903.1	236	25	204	Eukaryota	Metazoa	Chordata	Panthera tigris	9694	XP_042831903.1 uridine-cytidine kinase 2 isoform X2 [Panthera tigris]	2.38e-97	746	180	83.3	100	76.3	+
NW_015504412.1:780206-780745	540	1	540	NW_015504412.1:780206-780745 Miniopterus natalensis isolate MN2012-01 unplaced genomic scaffold, Mnat.v1 scaff307, whole genome shotgun sequence	XP_034523112.1	237	26	205	Eukaryota	Metazoa	Chordata	Ailuropoda melanoleuca	9646	XP_034523112.1 uridine-cytidine kinase 2, partial [Ailuropoda melanoleuca]	2.47e-97	746	180	83.3	100	75.9	+
NW_015504412.1:780206-780745	540	1	540	NW_015504412.1:780206-780745 Miniopterus natalensis isolate MN2012-01 unplaced genomic scaffold, Mnat.v1 scaff307, whole genome shotgun sequence	XP_048962869.1	281	70	249	Eukaryota	Metazoa	Chordata	Canis lupus dingo	286419	XP_048962869.1 uridine-cytidine kinase 2 isoform X1 [Canis lupus dingo]	2.67e-97	750	180	83.9	100	64.1	+
NW_015504412.1:780206-780745	540	1	540	NW_015504412.1:780206-780745 Miniopterus natalensis isolate MN2012-01 unplaced genomic scaffold, Mnat.v1 scaff307, whole genome shotgun sequence	XP_020834670.1	261	50	229	Eukaryota	Metazoa	Chordata	Phascolarctos cinereus	38626	XP_020834670.1 uridine-cytidine kinase 2 [Phascolarctos cinereus]	2.76e-97	748	180	83.3	100	69.0	+
NW_015504412.1:780206-780745	540	1	540	NW_015504412.1:780206-780745 Miniopterus natalensis isolate MN2012-01 unplaced genomic scaffold, Mnat.v1 scaff307, whole genome shotgun sequence	XP_044772238.1	241	30	209	Eukaryota	Metazoa	Chordata	Neomonachus schauinslandi	29088	XP_044772238.1 uridine-cytidine kinase 2 isoform X2 [Neomonachus schauinslandi]	2.83e-97	746	180	83.3	100	74.7	+
NW_015504412.1:780206-780745	540	1	540	NW_015504412.1:780206-780745 Miniopterus natalensis isolate MN2012-01 unplaced genomic scaffold, Mnat.v1 scaff307, whole genome shotgun sequence	XP_044122718.1	254	43	222	Eukaryota	Metazoa	Chordata	Neogale vison	452646	XP_044122718.1 uridine-cytidine kinase 2 isoform X2 [Neogale vison]	3.09e-97	747	180	83.3	100	70.9	+
NW_015504412.1:780206-780745	540	1	540	NW_015504412.1:780206-780745 Miniopterus natalensis isolate MN2012-01 unplaced genomic scaffold, Mnat.v1 scaff307, whole genome shotgun sequence	XP_013376828.1	255	44	223	Eukaryota	Metazoa	Chordata	Chinchilla lanigera	34839	XP_013376828.1 PREDICTED: uridine-cytidine kinase 2 isoform X1 [Chinchilla lanigera]	3.20e-97	747	180	83.9	100	70.6	+
NW_015504412.1:780206-780745	540	1	540	NW_015504412.1:780206-780745 Miniopterus natalensis isolate MN2012-01 unplaced genomic scaffold, Mnat.v1 scaff307, whole genome shotgun sequence	XP_021017899.1	229	18	197	Eukaryota	Metazoa	Chordata	Mus caroli;Mus musculus;Rattus norvegicus	10089;10090;10116	XP_021017899.1 uridine-cytidine kinase 2 isoform X2 [Mus caroli]	3.79e-97	744	180	83.3	100	78.6	+
NW_015504425.1:815290-815788	499	19	300	NW_015504425.1:815290-815788 Miniopterus natalensis isolate MN2012-01 unplaced genomic scaffold, Mnat.v1 scaff319, whole genome shotgun sequence	KAF6125222.1	305	109	205	Eukaryota	Metazoa	Chordata	Phyllostomus discolor	89673	KAF6125222.1 hypothetical protein HJG60_009743 [Phyllostomus discolor]	1.43e-17	219	98	48.0	56.5	31.8	+
NW_015504425.1:815290-815788	499	1	303	NW_015504425.1:815290-815788 Miniopterus natalensis isolate MN2012-01 unplaced genomic scaffold, Mnat.v1 scaff319, whole genome shotgun sequence	XP_023580117.1	344	100	204	Eukaryota	Metazoa	Chordata	Trichechus manatus latirostris	127582	XP_023580117.1 uncharacterized protein LOC111819002 [Trichechus manatus latirostris]	2.22e-16	212	105	40.0	60.7	30.5	+
NW_015504425.1:815290-815788	499	1	303	NW_015504425.1:815290-815788 Miniopterus natalensis isolate MN2012-01 unplaced genomic scaffold, Mnat.v1 scaff319, whole genome shotgun sequence	XP_023580116.1	344	100	204	Eukaryota	Metazoa	Chordata	Trichechus manatus latirostris	127582	XP_023580116.1 uncharacterized protein LOC111819001 isoform X2 [Trichechus manatus latirostris]	2.22e-16	212	105	40.0	60.7	30.5	+
NW_015504425.1:815290-815788	499	1	303	NW_015504425.1:815290-815788 Miniopterus natalensis isolate MN2012-01 unplaced genomic scaffold, Mnat.v1 scaff319, whole genome shotgun sequence	XP_023580115.1	415	171	275	Eukaryota	Metazoa	Chordata	Trichechus manatus latirostris	127582	XP_023580115.1 uncharacterized protein LOC111819001 isoform X1 [Trichechus manatus latirostris]	3.67e-16	212	105	40.0	60.7	25.3	+
NW_015504425.1:815290-815788	499	1	303	NW_015504425.1:815290-815788 Miniopterus natalensis isolate MN2012-01 unplaced genomic scaffold, Mnat.v1 scaff319, whole genome shotgun sequence	XP_023400159.1	325	100	204	Eukaryota	Metazoa	Chordata	Loxodonta africana	9785	XP_023400159.1 uncharacterized protein LOC104845603 isoform X7 [Loxodonta africana]	9.35e-16	207	105	38.1	60.7	32.3	+
NW_015504425.1:815290-815788	499	1	303	NW_015504425.1:815290-815788 Miniopterus natalensis isolate MN2012-01 unplaced genomic scaffold, Mnat.v1 scaff319, whole genome shotgun sequence	XP_023400157.1	330	100	204	Eukaryota	Metazoa	Chordata	Loxodonta africana	9785	XP_023400157.1 uncharacterized protein LOC104845603 isoform X5 [Loxodonta africana]	9.83e-16	207	105	38.1	60.7	31.8	+
NW_015504425.1:815290-815788	499	1	303	NW_015504425.1:815290-815788 Miniopterus natalensis isolate MN2012-01 unplaced genomic scaffold, Mnat.v1 scaff319, whole genome shotgun sequence	XP_023400156.1	344	100	204	Eukaryota	Metazoa	Chordata	Loxodonta africana;Elephas maximus indicus	9785;99487	XP_023400156.1 uncharacterized protein LOC104845603 isoform X4 [Loxodonta africana]	1.12e-15	207	105	38.1	60.7	30.5	+
NW_015504425.1:815290-815788	499	1	303	NW_015504425.1:815290-815788 Miniopterus natalensis isolate MN2012-01 unplaced genomic scaffold, Mnat.v1 scaff319, whole genome shotgun sequence	XP_049749704.1	344	100	204	Eukaryota	Metazoa	Chordata	Loxodonta africana;Elephas maximus indicus	9785;99487	XP_049749704.1 uncharacterized protein LOC126081717 isoform X3 [Elephas maximus indicus]	1.12e-15	207	105	38.1	60.7	30.5	+
NW_015504425.1:815290-815788	499	1	303	NW_015504425.1:815290-815788 Miniopterus natalensis isolate MN2012-01 unplaced genomic scaffold, Mnat.v1 scaff319, whole genome shotgun sequence	XP_010585545.1	350	100	204	Eukaryota	Metazoa	Chordata	Loxodonta africana	9785	XP_010585545.1 uncharacterized protein LOC104845603 isoform X2 [Loxodonta africana]	1.18e-15	207	105	38.1	60.7	30.0	+
NW_015504425.1:815290-815788	499	1	303	NW_015504425.1:815290-815788 Miniopterus natalensis isolate MN2012-01 unplaced genomic scaffold, Mnat.v1 scaff319, whole genome shotgun sequence	XP_042637359.1	344	100	204	Eukaryota	Metazoa	Chordata	Orycteropus afer afer	1230840	XP_042637359.1 endogenous Bornavirus-like nucleoprotein 1 [Orycteropus afer afer]	1.55e-15	206	105	38.1	60.7	30.5	+
NW_015504425.1:815290-815788	499	1	303	NW_015504425.1:815290-815788 Miniopterus natalensis isolate MN2012-01 unplaced genomic scaffold, Mnat.v1 scaff319, whole genome shotgun sequence	YP_009508485.1	370	112	216	Viruses	Orthornavirae	Negarnaviricota	Southwest carpet python virus	2016402	YP_009508485.1 N [Southwest carpet python virus] [Southwest carpet python virus]	1.90e-15	206	105	41.0	60.7	28.4	+
NW_015504425.1:815290-815788	499	1	303	NW_015504425.1:815290-815788 Miniopterus natalensis isolate MN2012-01 unplaced genomic scaffold, Mnat.v1 scaff319, whole genome shotgun sequence	XP_023400158.1	327	100	204	Eukaryota	Metazoa	Chordata	Loxodonta africana	9785	XP_023400158.1 uncharacterized protein LOC104845603 isoform X6 [Loxodonta africana]	2.53e-15	204	105	37.1	60.7	32.1	+
NW_015504425.1:815290-815788	499	1	303	NW_015504425.1:815290-815788 Miniopterus natalensis isolate MN2012-01 unplaced genomic scaffold, Mnat.v1 scaff319, whole genome shotgun sequence	XP_049749711.1	329	100	204	Eukaryota	Metazoa	Chordata	Elephas maximus indicus	99487	XP_049749711.1 uncharacterized protein LOC126081717 isoform X7 [Elephas maximus indicus]	2.58e-15	204	105	37.1	60.7	31.9	+
NW_015504425.1:815290-815788	499	1	303	NW_015504425.1:815290-815788 Miniopterus natalensis isolate MN2012-01 unplaced genomic scaffold, Mnat.v1 scaff319, whole genome shotgun sequence	XP_049749709.1	330	100	204	Eukaryota	Metazoa	Chordata	Elephas maximus indicus	99487	XP_049749709.1 uncharacterized protein LOC126081717 isoform X6 [Elephas maximus indicus]	2.61e-15	204	105	37.1	60.7	31.8	+
NW_015504425.1:815290-815788	499	1	303	NW_015504425.1:815290-815788 Miniopterus natalensis isolate MN2012-01 unplaced genomic scaffold, Mnat.v1 scaff319, whole genome shotgun sequence	XP_049749708.1	336	100	204	Eukaryota	Metazoa	Chordata	Elephas maximus indicus	99487	XP_049749708.1 uncharacterized protein LOC126081717 isoform X5 [Elephas maximus indicus]	2.76e-15	204	105	37.1	60.7	31.3	+
NW_015504425.1:815290-815788	499	1	303	NW_015504425.1:815290-815788 Miniopterus natalensis isolate MN2012-01 unplaced genomic scaffold, Mnat.v1 scaff319, whole genome shotgun sequence	XP_049749707.1	337	100	204	Eukaryota	Metazoa	Chordata	Elephas maximus indicus	99487	XP_049749707.1 uncharacterized protein LOC126081717 isoform X4 [Elephas maximus indicus]	2.79e-15	204	105	37.1	60.7	31.2	+
NW_015504425.1:815290-815788	499	1	303	NW_015504425.1:815290-815788 Miniopterus natalensis isolate MN2012-01 unplaced genomic scaffold, Mnat.v1 scaff319, whole genome shotgun sequence	XP_023400155.1	344	100	204	Eukaryota	Metazoa	Chordata	Loxodonta africana	9785	XP_023400155.1 uncharacterized protein LOC104845603 isoform X3 [Loxodonta africana]	2.96e-15	204	105	37.1	60.7	30.5	+
NW_015504425.1:815290-815788	499	1	303	NW_015504425.1:815290-815788 Miniopterus natalensis isolate MN2012-01 unplaced genomic scaffold, Mnat.v1 scaff319, whole genome shotgun sequence	XP_010585546.1	350	100	204	Eukaryota	Metazoa	Chordata	Loxodonta africana	9785	XP_010585546.1 uncharacterized protein LOC104845603 isoform X1 [Loxodonta africana]	3.12e-15	204	105	37.1	60.7	30.0	+
NW_015504425.1:815290-815788	499	1	303	NW_015504425.1:815290-815788 Miniopterus natalensis isolate MN2012-01 unplaced genomic scaffold, Mnat.v1 scaff319, whole genome shotgun sequence	XP_049749700.1	350	100	204	Eukaryota	Metazoa	Chordata	Elephas maximus indicus	99487	XP_049749700.1 uncharacterized protein LOC126081717 isoform X1 [Elephas maximus indicus]	3.12e-15	204	105	37.1	60.7	30.0	+
NW_015504425.1:815290-815788	499	1	303	NW_015504425.1:815290-815788 Miniopterus natalensis isolate MN2012-01 unplaced genomic scaffold, Mnat.v1 scaff319, whole genome shotgun sequence	YP_009508479.1	370	112	216	Viruses	Orthornavirae	Negarnaviricota	Jungle carpet python virus	2016401	YP_009508479.1 N [Jungle carpet python virus] [Jungle carpet python virus]	1.30e-14	200	105	39.0	60.7	28.4	+
NW_015504425.1:815290-815788	499	1	303	NW_015504425.1:815290-815788 Miniopterus natalensis isolate MN2012-01 unplaced genomic scaffold, Mnat.v1 scaff319, whole genome shotgun sequence	XP_023401423.1	336	95	196	Eukaryota	Metazoa	Chordata	Loxodonta africana	9785	XP_023401423.1 LOW QUALITY PROTEIN: endogenous Bornavirus-like nucleoprotein 1 [Loxodonta africana]	1.18e-11	178	105	37.1	60.7	30.4	+
NW_015504425.1:815290-815788	499	305	499	NW_015504425.1:815290-815788 Miniopterus natalensis isolate MN2012-01 unplaced genomic scaffold, Mnat.v1 scaff319, whole genome shotgun sequence	RMC12753.1	356	227	291	Eukaryota	Metazoa	Chordata	Hirundo rustica rustica	333673	RMC12753.1 hypothetical protein DUI87_10278 [Hirundo rustica rustica]	1.80e-11	177	65	53.8	39.1	18.3	+
NW_015504462.1:685588-685806	219	1	213	NW_015504462.1:685588-685806 Miniopterus natalensis isolate MN2012-01 unplaced genomic scaffold, Mnat.v1 scaff352, whole genome shotgun sequence	XP_016065076.1	698	471	541	Eukaryota	Metazoa	Chordata	Miniopterus natalensis	291302	XP_016065076.1 PREDICTED: long-chain-fatty-acid--CoA ligase ACSBG1 isoform X2 [Miniopterus natalensis]	2.30e-41	387	71	100	97.3	10.2	+
NW_015504462.1:685588-685806	219	1	213	NW_015504462.1:685588-685806 Miniopterus natalensis isolate MN2012-01 unplaced genomic scaffold, Mnat.v1 scaff352, whole genome shotgun sequence	XP_016065074.1	729	502	572	Eukaryota	Metazoa	Chordata	Miniopterus natalensis	291302	XP_016065074.1 PREDICTED: long-chain-fatty-acid--CoA ligase ACSBG1 isoform X1 [Miniopterus natalensis]	2.70e-41	387	71	100	97.3	9.7	+
NW_015504462.1:685588-685806	219	1	213	NW_015504462.1:685588-685806 Miniopterus natalensis isolate MN2012-01 unplaced genomic scaffold, Mnat.v1 scaff352, whole genome shotgun sequence	KAF6273049.1	270	43	113	Eukaryota	Metazoa	Chordata	Rhinolophus ferrumequinum	59479	KAF6273049.1 acyl-CoA synthetase bubblegum family member 1 [Rhinolophus ferrumequinum]	1.07e-40	363	71	87.3	97.3	26.3	+
NW_015504462.1:685588-685806	219	1	213	NW_015504462.1:685588-685806 Miniopterus natalensis isolate MN2012-01 unplaced genomic scaffold, Mnat.v1 scaff352, whole genome shotgun sequence	XP_006110085.1	443	219	289	Eukaryota	Metazoa	Chordata	Myotis lucifugus	59463	XP_006110085.1 LOW QUALITY PROTEIN: long-chain-fatty-acid--CoA ligase ACSBG1, partial [Myotis lucifugus]	3.80e-40	370	71	93.0	97.3	16.0	+
NW_015504462.1:685588-685806	219	1	213	NW_015504462.1:685588-685806 Miniopterus natalensis isolate MN2012-01 unplaced genomic scaffold, Mnat.v1 scaff352, whole genome shotgun sequence	KAF6399082.1	524	297	367	Eukaryota	Metazoa	Chordata	Molossus molossus	27622	KAF6399082.1 acyl-CoA synthetase bubblegum family member 1 [Molossus molossus]	4.59e-40	373	71	93.0	97.3	13.5	+
NW_015504462.1:685588-685806	219	1	213	NW_015504462.1:685588-685806 Miniopterus natalensis isolate MN2012-01 unplaced genomic scaffold, Mnat.v1 scaff352, whole genome shotgun sequence	XP_036295370.1	728	504	574	Eukaryota	Metazoa	Chordata	Pipistrellus kuhlii	59472	XP_036295370.1 long-chain-fatty-acid--CoA ligase ACSBG1, partial [Pipistrellus kuhlii]	6.56e-40	377	71	94.4	97.3	9.8	+
NW_015504462.1:685588-685806	219	1	213	NW_015504462.1:685588-685806 Miniopterus natalensis isolate MN2012-01 unplaced genomic scaffold, Mnat.v1 scaff352, whole genome shotgun sequence	XP_036295370.2	733	509	579	Eukaryota	Metazoa	Chordata	Pipistrellus kuhlii	59472	XP_036295370.2 long-chain-fatty-acid--CoA ligase ACSBG1, partial [Pipistrellus kuhlii]	6.69e-40	377	71	94.4	97.3	9.7	+
NW_015504462.1:685588-685806	219	1	213	NW_015504462.1:685588-685806 Miniopterus natalensis isolate MN2012-01 unplaced genomic scaffold, Mnat.v1 scaff352, whole genome shotgun sequence	XP_026517463.1	119	2	72	Eukaryota	Metazoa	Chordata	Terrapene carolina triunguis	2587831	XP_026517463.1 long-chain-fatty-acid--CoA ligase ACSBG1-like, partial [Terrapene carolina triunguis]	1.55e-39	343	71	80.3	97.3	59.7	+
NW_015504462.1:685588-685806	219	1	213	NW_015504462.1:685588-685806 Miniopterus natalensis isolate MN2012-01 unplaced genomic scaffold, Mnat.v1 scaff352, whole genome shotgun sequence	KAF6399080.1	714	487	557	Eukaryota	Metazoa	Chordata	Molossus molossus	27622	KAF6399080.1 acyl-CoA synthetase bubblegum family member 1 [Molossus molossus]	2.21e-39	373	71	93.0	97.3	9.9	+
NW_015504462.1:685588-685806	219	1	213	NW_015504462.1:685588-685806 Miniopterus natalensis isolate MN2012-01 unplaced genomic scaffold, Mnat.v1 scaff352, whole genome shotgun sequence	KAF6399083.1	715	488	558	Eukaryota	Metazoa	Chordata	Molossus molossus	27622	KAF6399083.1 acyl-CoA synthetase bubblegum family member 1 [Molossus molossus]	2.22e-39	373	71	93.0	97.3	9.9	+
NW_015504462.1:685588-685806	219	1	213	NW_015504462.1:685588-685806 Miniopterus natalensis isolate MN2012-01 unplaced genomic scaffold, Mnat.v1 scaff352, whole genome shotgun sequence	XP_036133782.1	716	489	559	Eukaryota	Metazoa	Chordata	Molossus molossus	27622	XP_036133782.1 long-chain-fatty-acid--CoA ligase ACSBG1 isoform X5 [Molossus molossus]	2.23e-39	373	71	93.0	97.3	9.9	+
NW_015504462.1:685588-685806	219	1	213	NW_015504462.1:685588-685806 Miniopterus natalensis isolate MN2012-01 unplaced genomic scaffold, Mnat.v1 scaff352, whole genome shotgun sequence	XP_036133781.1	722	495	565	Eukaryota	Metazoa	Chordata	Molossus molossus	27622	XP_036133781.1 long-chain-fatty-acid--CoA ligase ACSBG1 isoform X4 [Molossus molossus]	2.29e-39	373	71	93.0	97.3	9.8	+
NW_015504462.1:685588-685806	219	1	213	NW_015504462.1:685588-685806 Miniopterus natalensis isolate MN2012-01 unplaced genomic scaffold, Mnat.v1 scaff352, whole genome shotgun sequence	KAF6399081.1	735	508	578	Eukaryota	Metazoa	Chordata	Molossus molossus	27622	KAF6399081.1 acyl-CoA synthetase bubblegum family member 1 [Molossus molossus]	2.41e-39	373	71	93.0	97.3	9.7	+
NW_015504462.1:685588-685806	219	1	213	NW_015504462.1:685588-685806 Miniopterus natalensis isolate MN2012-01 unplaced genomic scaffold, Mnat.v1 scaff352, whole genome shotgun sequence	XP_036133779.1	747	520	590	Eukaryota	Metazoa	Chordata	Molossus molossus	27622	XP_036133779.1 long-chain-fatty-acid--CoA ligase ACSBG1 isoform X3 [Molossus molossus]	2.51e-39	373	71	93.0	97.3	9.5	+
NW_015504462.1:685588-685806	219	1	213	NW_015504462.1:685588-685806 Miniopterus natalensis isolate MN2012-01 unplaced genomic scaffold, Mnat.v1 scaff352, whole genome shotgun sequence	XP_036133777.1	748	521	591	Eukaryota	Metazoa	Chordata	Molossus molossus	27622	XP_036133777.1 long-chain-fatty-acid--CoA ligase ACSBG1 isoform X2 [Molossus molossus]	2.52e-39	373	71	93.0	97.3	9.5	+
NW_015504462.1:685588-685806	219	1	213	NW_015504462.1:685588-685806 Miniopterus natalensis isolate MN2012-01 unplaced genomic scaffold, Mnat.v1 scaff352, whole genome shotgun sequence	XP_036133772.1	749	522	592	Eukaryota	Metazoa	Chordata	Molossus molossus	27622	XP_036133772.1 long-chain-fatty-acid--CoA ligase ACSBG1 isoform X1 [Molossus molossus]	2.53e-39	373	71	93.0	97.3	9.5	+
NW_015504462.1:685588-685806	219	1	213	NW_015504462.1:685588-685806 Miniopterus natalensis isolate MN2012-01 unplaced genomic scaffold, Mnat.v1 scaff352, whole genome shotgun sequence	KAF6076452.1	352	125	195	Eukaryota	Metazoa	Chordata	Phyllostomus discolor	89673	KAF6076452.1 acyl-CoA synthetase bubblegum family member 1 [Phyllostomus discolor]	4.05e-39	358	71	85.9	97.3	20.2	+
NW_015504462.1:685588-685806	219	1	213	NW_015504462.1:685588-685806 Miniopterus natalensis isolate MN2012-01 unplaced genomic scaffold, Mnat.v1 scaff352, whole genome shotgun sequence	EPQ12820.1	671	411	481	Eukaryota	Metazoa	Chordata	Myotis brandtii	109478	EPQ12820.1 Long-chain-fatty-acid--CoA ligase ACSBG1 [Myotis brandtii]	4.66e-39	370	71	93.0	97.3	10.6	+
NW_015504462.1:685588-685806	219	1	213	NW_015504462.1:685588-685806 Miniopterus natalensis isolate MN2012-01 unplaced genomic scaffold, Mnat.v1 scaff352, whole genome shotgun sequence	XP_014401743.1	688	470	540	Eukaryota	Metazoa	Chordata	Myotis brandtii	109478	XP_014401743.1 PREDICTED: long-chain-fatty-acid--CoA ligase ACSBG1 [Myotis brandtii]	5.11e-39	370	71	93.0	97.3	10.3	+
NW_015504462.1:685588-685806	219	1	213	NW_015504462.1:685588-685806 Miniopterus natalensis isolate MN2012-01 unplaced genomic scaffold, Mnat.v1 scaff352, whole genome shotgun sequence	KAF6279034.1	692	468	538	Eukaryota	Metazoa	Chordata	Myotis myotis	51298	KAF6279034.1 acyl-CoA synthetase bubblegum family member 1 [Myotis myotis]	5.21e-39	370	71	93.0	97.3	10.3	+
NW_015504462.1:685588-685806	219	1	213	NW_015504462.1:685588-685806 Miniopterus natalensis isolate MN2012-01 unplaced genomic scaffold, Mnat.v1 scaff352, whole genome shotgun sequence	XP_036211337.1	695	471	541	Eukaryota	Metazoa	Chordata	Myotis myotis	51298	XP_036211337.1 long-chain-fatty-acid--CoA ligase ACSBG1 isoform X3 [Myotis myotis]	5.29e-39	370	71	93.0	97.3	10.2	+
NW_015504462.1:685588-685806	219	1	213	NW_015504462.1:685588-685806 Miniopterus natalensis isolate MN2012-01 unplaced genomic scaffold, Mnat.v1 scaff352, whole genome shotgun sequence	XP_036211335.1	705	481	551	Eukaryota	Metazoa	Chordata	Myotis myotis	51298	XP_036211335.1 long-chain-fatty-acid--CoA ligase ACSBG1 isoform X2 [Myotis myotis]	5.54e-39	370	71	93.0	97.3	10.1	+
NW_015504462.1:685588-685806	219	1	213	NW_015504462.1:685588-685806 Miniopterus natalensis isolate MN2012-01 unplaced genomic scaffold, Mnat.v1 scaff352, whole genome shotgun sequence	XP_036211334.1	728	504	574	Eukaryota	Metazoa	Chordata	Myotis myotis	51298	XP_036211334.1 long-chain-fatty-acid--CoA ligase ACSBG1 isoform X1 [Myotis myotis]	6.09e-39	370	71	93.0	97.3	9.8	+
NW_015504462.1:685588-685806	219	1	213	NW_015504462.1:685588-685806 Miniopterus natalensis isolate MN2012-01 unplaced genomic scaffold, Mnat.v1 scaff352, whole genome shotgun sequence	XP_020954494.1	698	496	566	Eukaryota	Metazoa	Chordata	Sus scrofa	9823	XP_020954494.1 long-chain-fatty-acid--CoA ligase ACSBG1 [Sus scrofa]	2.65e-38	365	71	90.1	97.3	10.2	+
NW_015504462.1:685588-685806	219	1	213	NW_015504462.1:685588-685806 Miniopterus natalensis isolate MN2012-01 unplaced genomic scaffold, Mnat.v1 scaff352, whole genome shotgun sequence	XP_036909324.1	712	485	555	Eukaryota	Metazoa	Chordata	Sturnira hondurensis	192404	XP_036909324.1 long-chain-fatty-acid--CoA ligase ACSBG1 isoform X3 [Sturnira hondurensis]	2.81e-38	365	71	90.1	97.3	10.0	+
NW_015504604.1:634989-636671	1683	1683	1	NW_015504604.1:634989-636671 Miniopterus natalensis isolate MN2012-01 unplaced genomic scaffold, Mnat.v1 scaff480, whole genome shotgun sequence	XP_016070789.1	633	1	561	Eukaryota	Metazoa	Chordata	Miniopterus natalensis	291302	XP_016070789.1 PREDICTED: heat shock 70 kDa protein 1 [Miniopterus natalensis]	0.0	2796	561	100	100	88.6	-
NW_015504604.1:634989-636671	1683	1683	1	NW_015504604.1:634989-636671 Miniopterus natalensis isolate MN2012-01 unplaced genomic scaffold, Mnat.v1 scaff480, whole genome shotgun sequence	ELK18912.1	640	1	561	Eukaryota	Metazoa	Chordata	Pteropus alecto	9402	ELK18912.1 Heat shock 70 kDa protein 1 [Pteropus alecto]	0.0	2777	561	99.1	100	87.7	-
NW_015504604.1:634989-636671	1683	1683	1	NW_015504604.1:634989-636671 Miniopterus natalensis isolate MN2012-01 unplaced genomic scaffold, Mnat.v1 scaff480, whole genome shotgun sequence	XP_036104143.1	641	1	561	Eukaryota	Metazoa	Chordata	Molossus molossus	27622	XP_036104143.1 heat shock 70 kDa protein 1B [Molossus molossus]	0.0	2777	561	99.1	100	87.5	-
NW_015504604.1:634989-636671	1683	1683	1	NW_015504604.1:634989-636671 Miniopterus natalensis isolate MN2012-01 unplaced genomic scaffold, Mnat.v1 scaff480, whole genome shotgun sequence	XP_006904698.3	719	79	639	Eukaryota	Metazoa	Chordata	Pteropus alecto	9402	XP_006904698.3 heat shock 70 kDa protein 1B [Pteropus alecto]	0.0	2777	561	99.1	100	78.0	-
NW_015504604.1:634989-636671	1683	1683	1	NW_015504604.1:634989-636671 Miniopterus natalensis isolate MN2012-01 unplaced genomic scaffold, Mnat.v1 scaff480, whole genome shotgun sequence	XP_024901629.1	723	84	644	Eukaryota	Metazoa	Chordata	Pteropus alecto	9402	XP_024901629.1 heat shock 70 kDa protein 1-like [Pteropus alecto]	0.0	2777	561	99.1	100	77.6	-
NW_015504604.1:634989-636671	1683	1683	1	NW_015504604.1:634989-636671 Miniopterus natalensis isolate MN2012-01 unplaced genomic scaffold, Mnat.v1 scaff480, whole genome shotgun sequence	XP_039738920.1	641	1	561	Eukaryota	Metazoa	Chordata	Pteropus alecto;Pteropus giganteus	9402;143291	XP_039738920.1 heat shock 70 kDa protein 1B [Pteropus giganteus]	0.0	2777	561	99.1	100	87.5	-
NW_015504604.1:634989-636671	1683	1683	1	NW_015504604.1:634989-636671 Miniopterus natalensis isolate MN2012-01 unplaced genomic scaffold, Mnat.v1 scaff480, whole genome shotgun sequence	BBE52669.1	641	1	561	Eukaryota	Metazoa	Chordata	Tamias sibiricus	64680	BBE52669.1 heat shock 70 kDa protein 1A [Tamias sibiricus]	0.0	2772	561	98.9	100	87.5	-
NW_015504604.1:634989-636671	1683	1683	1	NW_015504604.1:634989-636671 Miniopterus natalensis isolate MN2012-01 unplaced genomic scaffold, Mnat.v1 scaff480, whole genome shotgun sequence	XP_015977122.2	641	1	561	Eukaryota	Metazoa	Chordata	Rousettus aegyptiacus	9407	XP_015977122.2 heat shock 70 kDa protein 1 [Rousettus aegyptiacus]	0.0	2771	561	98.8	100	87.5	-
NW_015504604.1:634989-636671	1683	1683	1	NW_015504604.1:634989-636671 Miniopterus natalensis isolate MN2012-01 unplaced genomic scaffold, Mnat.v1 scaff480, whole genome shotgun sequence	XP_006104658.1	641	1	561	Eukaryota	Metazoa	Chordata	Myotis lucifugus	59463	XP_006104658.1 heat shock 70 kDa protein 1-like [Myotis lucifugus]	0.0	2770	561	98.6	100	87.5	-
NW_015504604.1:634989-636671	1683	1683	1	NW_015504604.1:634989-636671 Miniopterus natalensis isolate MN2012-01 unplaced genomic scaffold, Mnat.v1 scaff480, whole genome shotgun sequence	KAF6276645.1	653	1	561	Eukaryota	Metazoa	Chordata	Myotis myotis	51298	KAF6276645.1 hypothetical protein mMyoMyo1_010289 [Myotis myotis]	0.0	2770	561	98.8	100	85.9	-
NW_015504604.1:634989-636671	1683	1683	1	NW_015504604.1:634989-636671 Miniopterus natalensis isolate MN2012-01 unplaced genomic scaffold, Mnat.v1 scaff480, whole genome shotgun sequence	XP_008573249.1	641	1	561	Eukaryota	Metazoa	Chordata	Galeopterus variegatus	482537	XP_008573249.1 PREDICTED: heat shock 70 kDa protein 1A/1B isoform X1 [Galeopterus variegatus]	0.0	2770	561	98.8	100	87.5	-
NW_015504604.1:634989-636671	1683	1683	1	NW_015504604.1:634989-636671 Miniopterus natalensis isolate MN2012-01 unplaced genomic scaffold, Mnat.v1 scaff480, whole genome shotgun sequence	XP_047588939.1	641	1	561	Eukaryota	Metazoa	Chordata	Lutra lutra	9657	XP_047588939.1 heat shock 70 kDa protein 1 [Lutra lutra]	0.0	2770	561	98.9	100	87.5	-
NW_015504604.1:634989-636671	1683	1683	1	NW_015504604.1:634989-636671 Miniopterus natalensis isolate MN2012-01 unplaced genomic scaffold, Mnat.v1 scaff480, whole genome shotgun sequence	XP_005859917.1	641	1	561	Eukaryota	Metazoa	Chordata	Myotis myotis;Myotis lucifugus;Myotis brandtii	51298;59463;109478	XP_005859917.1 PREDICTED: heat shock 70 kDa protein 1A isoform X1 [Myotis brandtii]	0.0	2770	561	98.8	100	87.5	-
NW_015504604.1:634989-636671	1683	1683	1	NW_015504604.1:634989-636671 Miniopterus natalensis isolate MN2012-01 unplaced genomic scaffold, Mnat.v1 scaff480, whole genome shotgun sequence	XP_047413287.1	641	1	561	Eukaryota	Metazoa	Chordata	Sciurus carolinensis	30640	XP_047413287.1 heat shock 70 kDa protein 1 [Neosciurus carolinensis]	0.0	2769	561	98.8	100	87.5	-
NW_015504604.1:634989-636671	1683	1683	1	NW_015504604.1:634989-636671 Miniopterus natalensis isolate MN2012-01 unplaced genomic scaffold, Mnat.v1 scaff480, whole genome shotgun sequence	XP_004390820.1	641	1	561	Eukaryota	Metazoa	Chordata	Trichechus manatus latirostris	127582	XP_004390820.1 heat shock 70 kDa protein 1 [Trichechus manatus latirostris]	0.0	2769	561	98.8	100	87.5	-
NW_015504604.1:634989-636671	1683	1683	1	NW_015504604.1:634989-636671 Miniopterus natalensis isolate MN2012-01 unplaced genomic scaffold, Mnat.v1 scaff480, whole genome shotgun sequence	XP_028364553.1	641	1	561	Eukaryota	Metazoa	Chordata	Artibeus jamaicensis;Phyllostomus hastatus;Phyllostomus discolor	9417;9423;89673	XP_028364553.1 heat shock 70 kDa protein 1 [Phyllostomus discolor]	0.0	2767	561	98.6	100	87.5	-
NW_015504604.1:634989-636671	1683	1683	1	NW_015504604.1:634989-636671 Miniopterus natalensis isolate MN2012-01 unplaced genomic scaffold, Mnat.v1 scaff480, whole genome shotgun sequence	XP_022348354.1	641	1	561	Eukaryota	Metazoa	Chordata	Enhydra lutris kenyoni	391180	XP_022348354.1 heat shock 70 kDa protein 1 [Enhydra lutris kenyoni]	0.0	2767	561	98.8	100	87.5	-
NW_015504604.1:634989-636671	1683	1683	1	NW_015504604.1:634989-636671 Miniopterus natalensis isolate MN2012-01 unplaced genomic scaffold, Mnat.v1 scaff480, whole genome shotgun sequence	XP_036270290.1	641	1	561	Eukaryota	Metazoa	Chordata	Pipistrellus kuhlii	59472	XP_036270290.1 LOW QUALITY PROTEIN: heat shock 70 kDa protein 1 [Pipistrellus kuhlii]	0.0	2767	561	98.6	100	87.5	-
NW_015504604.1:634989-636671	1683	1683	1	NW_015504604.1:634989-636671 Miniopterus natalensis isolate MN2012-01 unplaced genomic scaffold, Mnat.v1 scaff480, whole genome shotgun sequence	XP_032196722.1	641	1	561	Eukaryota	Metazoa	Chordata	Mustela erminea	36723	XP_032196722.1 heat shock 70 kDa protein 1-like [Mustela erminea]	0.0	2766	561	98.8	100	87.5	-
NW_015504604.1:634989-636671	1683	1683	1	NW_015504604.1:634989-636671 Miniopterus natalensis isolate MN2012-01 unplaced genomic scaffold, Mnat.v1 scaff480, whole genome shotgun sequence	XP_032196728.1	641	1	561	Eukaryota	Metazoa	Chordata	Mustela erminea	36723	XP_032196728.1 heat shock 70 kDa protein 1 [Mustela erminea]	0.0	2766	561	98.8	100	87.5	-
NW_015504604.1:634989-636671	1683	1683	1	NW_015504604.1:634989-636671 Miniopterus natalensis isolate MN2012-01 unplaced genomic scaffold, Mnat.v1 scaff480, whole genome shotgun sequence	XP_032707083.1	641	1	561	Eukaryota	Metazoa	Chordata	Meles meles;Lontra canadensis;Neogale vison	9662;76717;452646	XP_032707083.1 heat shock 70 kDa protein 1 [Lontra canadensis]	0.0	2766	561	98.8	100	87.5	-
NW_015504604.1:634989-636671	1683	1683	1	NW_015504604.1:634989-636671 Miniopterus natalensis isolate MN2012-01 unplaced genomic scaffold, Mnat.v1 scaff480, whole genome shotgun sequence	XP_015342944.1	641	1	561	Eukaryota	Metazoa	Chordata	Marmota marmota marmota;Marmota monax;Marmota flaviventris	9994;9995;93162	XP_015342944.1 heat shock 70 kDa protein 1 [Marmota marmota marmota]	0.0	2765	561	98.6	100	87.5	-
NW_015504604.1:634989-636671	1683	1683	1	NW_015504604.1:634989-636671 Miniopterus natalensis isolate MN2012-01 unplaced genomic scaffold, Mnat.v1 scaff480, whole genome shotgun sequence	XP_005339033.1	641	1	561	Eukaryota	Metazoa	Chordata	Ictidomys tridecemlineatus	43179	XP_005339033.1 heat shock 70 kDa protein 1 [Ictidomys tridecemlineatus]	0.0	2765	561	98.6	100	87.5	-
NW_015504604.1:634989-636671	1683	1683	1	NW_015504604.1:634989-636671 Miniopterus natalensis isolate MN2012-01 unplaced genomic scaffold, Mnat.v1 scaff480, whole genome shotgun sequence	XP_036094128.1	719	79	639	Eukaryota	Metazoa	Chordata	Rousettus aegyptiacus	9407	XP_036094128.1 LOW QUALITY PROTEIN: heat shock 70 kDa protein 1 [Rousettus aegyptiacus]	0.0	2764	561	98.6	100	78.0	-
NW_015504604.1:634989-636671	1683	1683	1	NW_015504604.1:634989-636671 Miniopterus natalensis isolate MN2012-01 unplaced genomic scaffold, Mnat.v1 scaff480, whole genome shotgun sequence	XP_024413493.1	641	1	561	Eukaryota	Metazoa	Chordata	Desmodus rotundus	9430	XP_024413493.1 heat shock 70 kDa protein 1 [Desmodus rotundus]	0.0	2764	561	98.6	100	87.5	-
NW_015504604.1:653180-654463	1284	1	1284	NW_015504604.1:653180-654463 Miniopterus natalensis isolate MN2012-01 unplaced genomic scaffold, Mnat.v1 scaff480, whole genome shotgun sequence	XP_016070871.1	639	7	434	Eukaryota	Metazoa	Chordata	Miniopterus natalensis	291302	XP_016070871.1 PREDICTED: LOW QUALITY PROTEIN: heat shock 70 kDa protein 1-like [Miniopterus natalensis]	1.13e-301	2158	428	100	100	67.0	+
NW_015504604.1:653180-654463	1284	1	1284	NW_015504604.1:653180-654463 Miniopterus natalensis isolate MN2012-01 unplaced genomic scaffold, Mnat.v1 scaff480, whole genome shotgun sequence	KAF3815199.1	609	7	434	Eukaryota	Metazoa	Chordata	Mirounga leonina	9715	KAF3815199.1 hypothetical protein GH733_016581 [Mirounga leonina]	1.20e-298	2135	428	98.8	100	70.3	+
NW_015504604.1:653180-654463	1284	1	1284	NW_015504604.1:653180-654463 Miniopterus natalensis isolate MN2012-01 unplaced genomic scaffold, Mnat.v1 scaff480, whole genome shotgun sequence	BAG63545.1	532	7	434	Eukaryota	Metazoa	Chordata	Homo sapiens	9606	BAG63545.1 unnamed protein product [Homo sapiens]	3.30e-298	2124	428	98.1	100	80.5	+
NW_015504604.1:653180-654463	1284	1	1284	NW_015504604.1:653180-654463 Miniopterus natalensis isolate MN2012-01 unplaced genomic scaffold, Mnat.v1 scaff480, whole genome shotgun sequence	XP_032703177.1	641	7	434	Eukaryota	Metazoa	Chordata	Meles meles;Lontra canadensis	9662;76717	XP_032703177.1 heat shock 70 kDa protein 1-like [Lontra canadensis]	3.85e-298	2135	428	98.8	100	66.8	+
NW_015504604.1:653180-654463	1284	1	1284	NW_015504604.1:653180-654463 Miniopterus natalensis isolate MN2012-01 unplaced genomic scaffold, Mnat.v1 scaff480, whole genome shotgun sequence	XP_006904700.1	641	7	434	Eukaryota	Metazoa	Chordata	Pteropus alecto	9402	XP_006904700.1 heat shock 70 kDa protein 1-like [Pteropus alecto]	3.85e-298	2135	428	98.8	100	66.8	+
NW_015504604.1:653180-654463	1284	1	1284	NW_015504604.1:653180-654463 Miniopterus natalensis isolate MN2012-01 unplaced genomic scaffold, Mnat.v1 scaff480, whole genome shotgun sequence	XP_039738924.1	641	7	434	Eukaryota	Metazoa	Chordata	Pteropus giganteus	143291	XP_039738924.1 heat shock 70 kDa protein 1-like [Pteropus giganteus]	3.85e-298	2135	428	98.8	100	66.8	+
NW_015504604.1:653180-654463	1284	1	1284	NW_015504604.1:653180-654463 Miniopterus natalensis isolate MN2012-01 unplaced genomic scaffold, Mnat.v1 scaff480, whole genome shotgun sequence	XP_047588940.1	641	7	434	Eukaryota	Metazoa	Chordata	Lutra lutra	9657	XP_047588940.1 heat shock 70 kDa protein 1-like [Lutra lutra]	3.85e-298	2135	428	98.8	100	66.8	+
NW_015504604.1:653180-654463	1284	1	1284	NW_015504604.1:653180-654463 Miniopterus natalensis isolate MN2012-01 unplaced genomic scaffold, Mnat.v1 scaff480, whole genome shotgun sequence	XP_006738509.1	641	7	434	Eukaryota	Metazoa	Chordata	Leptonychotes weddellii;Mirounga leonina;Mirounga angustirostris;Neomonachus schauinslandi	9713;9715;9716;29088	XP_006738509.1 heat shock 70 kDa protein 1-like [Leptonychotes weddellii]	3.85e-298	2135	428	98.8	100	66.8	+
NW_015504604.1:653180-654463	1284	1	1284	NW_015504604.1:653180-654463 Miniopterus natalensis isolate MN2012-01 unplaced genomic scaffold, Mnat.v1 scaff480, whole genome shotgun sequence	XP_032254413.1	641	7	434	Eukaryota	Metazoa	Chordata	Halichoerus grypus;Phoca vitulina	9711;9720	XP_032254413.1 heat shock 70 kDa protein 1-like isoform X2 [Phoca vitulina]	5.47e-298	2134	428	98.6	100	66.8	+
NW_015504604.1:653180-654463	1284	1	1284	NW_015504604.1:653180-654463 Miniopterus natalensis isolate MN2012-01 unplaced genomic scaffold, Mnat.v1 scaff480, whole genome shotgun sequence	KAG8506024.1	641	7	434	Eukaryota	Metazoa	Chordata	Galemys pyrenaicus	202257	KAG8506024.1 Heat shock 70 kDa protein 1-like [Galemys pyrenaicus]	5.47e-298	2134	428	98.6	100	66.8	+
NW_015504604.1:653180-654463	1284	1	1284	NW_015504604.1:653180-654463 Miniopterus natalensis isolate MN2012-01 unplaced genomic scaffold, Mnat.v1 scaff480, whole genome shotgun sequence	XP_034886442.1	660	26	453	Eukaryota	Metazoa	Chordata	Mirounga leonina;Mirounga angustirostris	9715;9716	XP_034886442.1 heat shock 70 kDa protein 1-like isoform X1 [Mirounga leonina]	7.68e-298	2135	428	98.8	100	64.8	+
NW_015504604.1:653180-654463	1284	1	1284	NW_015504604.1:653180-654463 Miniopterus natalensis isolate MN2012-01 unplaced genomic scaffold, Mnat.v1 scaff480, whole genome shotgun sequence	XP_008710102.1	641	7	434	Eukaryota	Metazoa	Chordata	Ursus americanus;Ursus arctos;Ursus maritimus	9643;9644;29073	XP_008710102.1 heat shock 70 kDa protein 1-like [Ursus maritimus]	7.77e-298	2133	428	98.6	100	66.8	+
NW_015504604.1:653180-654463	1284	1	1284	NW_015504604.1:653180-654463 Miniopterus natalensis isolate MN2012-01 unplaced genomic scaffold, Mnat.v1 scaff480, whole genome shotgun sequence	XP_012509145.1	641	7	434	Eukaryota	Metazoa	Chordata	Propithecus coquereli	379532	XP_012509145.1 PREDICTED: heat shock 70 kDa protein 1-like [Propithecus coquereli]	7.77e-298	2133	428	98.6	100	66.8	+
NW_015504604.1:653180-654463	1284	1	1284	NW_015504604.1:653180-654463 Miniopterus natalensis isolate MN2012-01 unplaced genomic scaffold, Mnat.v1 scaff480, whole genome shotgun sequence	XP_011216316.1	641	7	434	Eukaryota	Metazoa	Chordata	Ailuropoda melanoleuca	9646	XP_011216316.1 heat shock 70 kDa protein 1-like [Ailuropoda melanoleuca]	7.77e-298	2133	428	98.6	100	66.8	+
NW_015504604.1:653180-654463	1284	1	1284	NW_015504604.1:653180-654463 Miniopterus natalensis isolate MN2012-01 unplaced genomic scaffold, Mnat.v1 scaff480, whole genome shotgun sequence	XP_004598750.1	642	7	434	Eukaryota	Metazoa	Chordata	Ochotona princeps;Ochotona curzoniae	9978;130825	XP_004598750.1 heat shock 70 kDa protein 1-like isoform X1 [Ochotona princeps]	8.05e-298	2133	428	98.8	100	66.7	+
NW_015504604.1:653180-654463	1284	1	1284	NW_015504604.1:653180-654463 Miniopterus natalensis isolate MN2012-01 unplaced genomic scaffold, Mnat.v1 scaff480, whole genome shotgun sequence	XP_032254412.1	660	26	453	Eukaryota	Metazoa	Chordata	Halichoerus grypus;Phoca vitulina	9711;9720	XP_032254412.1 heat shock 70 kDa protein 1-like isoform X1 [Phoca vitulina]	1.09e-297	2134	428	98.6	100	64.8	+
NW_015504604.1:653180-654463	1284	1	1284	NW_015504604.1:653180-654463 Miniopterus natalensis isolate MN2012-01 unplaced genomic scaffold, Mnat.v1 scaff480, whole genome shotgun sequence	EHH18179.1	641	7	434	Eukaryota	Metazoa	Chordata	Macaca mulatta	9544	EHH18179.1 hypothetical protein EGK_14729 [Macaca mulatta]	1.10e-297	2132	428	98.6	100	66.8	+
NW_015504604.1:653180-654463	1284	1	1284	NW_015504604.1:653180-654463 Miniopterus natalensis isolate MN2012-01 unplaced genomic scaffold, Mnat.v1 scaff480, whole genome shotgun sequence	XP_035964121.1	661	27	454	Eukaryota	Metazoa	Chordata	Halichoerus grypus	9711	XP_035964121.1 heat shock 70 kDa protein 1-like isoform X1 [Halichoerus grypus]	1.13e-297	2134	428	98.6	100	64.8	+
NW_015504604.1:653180-654463	1284	1	1284	NW_015504604.1:653180-654463 Miniopterus natalensis isolate MN2012-01 unplaced genomic scaffold, Mnat.v1 scaff480, whole genome shotgun sequence	XP_044112223.1	641	7	434	Eukaryota	Metazoa	Chordata	Neogale vison	452646	XP_044112223.1 heat shock 70 kDa protein 1-like [Neogale vison]	1.57e-297	2131	428	98.6	100	66.8	+
NW_015504604.1:653180-654463	1284	1	1284	NW_015504604.1:653180-654463 Miniopterus natalensis isolate MN2012-01 unplaced genomic scaffold, Mnat.v1 scaff480, whole genome shotgun sequence	XP_015977125.1	641	7	434	Eukaryota	Metazoa	Chordata	Rousettus aegyptiacus	9407	XP_015977125.1 heat shock 70 kDa protein 1-like isoform X2 [Rousettus aegyptiacus]	1.57e-297	2131	428	98.6	100	66.8	+
NW_015504604.1:653180-654463	1284	1	1284	NW_015504604.1:653180-654463 Miniopterus natalensis isolate MN2012-01 unplaced genomic scaffold, Mnat.v1 scaff480, whole genome shotgun sequence	XP_004780990.1	641	7	434	Eukaryota	Metazoa	Chordata	Mustela putorius furo;Mustela erminea	9669;36723	XP_004780990.1 heat shock 70 kDa protein 1-like [Mustela putorius furo]	1.57e-297	2131	428	98.6	100	66.8	+
NW_015504604.1:653180-654463	1284	1	1284	NW_015504604.1:653180-654463 Miniopterus natalensis isolate MN2012-01 unplaced genomic scaffold, Mnat.v1 scaff480, whole genome shotgun sequence	XP_011378134.1	641	7	434	Eukaryota	Metazoa	Chordata	Pteropus vampyrus	132908	XP_011378134.1 heat shock 70 kDa protein 1-like [Pteropus vampyrus]	1.57e-297	2131	428	98.6	100	66.8	+
NW_015504604.1:653180-654463	1284	1	1284	NW_015504604.1:653180-654463 Miniopterus natalensis isolate MN2012-01 unplaced genomic scaffold, Mnat.v1 scaff480, whole genome shotgun sequence	XP_004043744.1	641	7	434	Eukaryota	Metazoa	Chordata	Gorilla gorilla gorilla	9595	XP_004043744.1 heat shock 70 kDa protein 1-like isoform X2 [Gorilla gorilla gorilla]	2.22e-297	2130	428	98.6	100	66.8	+
NW_015504604.1:653180-654463	1284	1	1284	NW_015504604.1:653180-654463 Miniopterus natalensis isolate MN2012-01 unplaced genomic scaffold, Mnat.v1 scaff480, whole genome shotgun sequence	XP_008955133.1	641	7	434	Eukaryota	Metazoa	Chordata	Pan paniscus	9597	XP_008955133.1 heat shock 70 kDa protein 1-like isoform X3 [Pan paniscus]	2.22e-297	2130	428	98.6	100	66.8	+
NW_015504604.1:653180-654463	1284	1	1284	NW_015504604.1:653180-654463 Miniopterus natalensis isolate MN2012-01 unplaced genomic scaffold, Mnat.v1 scaff480, whole genome shotgun sequence	XP_011800135.1	641	7	434	Eukaryota	Metazoa	Chordata	Colobus angolensis palliatus	336983	XP_011800135.1 PREDICTED: heat shock 70 kDa protein 1-like [Colobus angolensis palliatus]	2.22e-297	2130	428	98.6	100	66.8	+
NW_015504642.1:757236-757650	415	167	403	NW_015504642.1:757236-757650 Miniopterus natalensis isolate MN2012-01 unplaced genomic scaffold, Mnat.v1 scaff514, whole genome shotgun sequence	XP_016072469.1	376	276	354	Eukaryota	Metazoa	Chordata	Miniopterus natalensis	291302	XP_016072469.1 PREDICTED: endogenous Bornavirus-like nucleoprotein 1 [Miniopterus natalensis]	1.77e-24	267	79	67.1	57.1	21.0	+
NW_015504642.1:757236-757650	415	167	394	NW_015504642.1:757236-757650 Miniopterus natalensis isolate MN2012-01 unplaced genomic scaffold, Mnat.v1 scaff514, whole genome shotgun sequence	BDC53228.1	376	276	351	Eukaryota	Metazoa	Chordata	Miniopterus fuliginosus	187007	BDC53228.1 endogenous bonravirus-N like element 1 protein [Miniopterus fuliginosus]	2.46e-24	266	76	68.4	54.9	20.2	+
NW_015504642.1:757236-757650	415	164	385	NW_015504642.1:757236-757650 Miniopterus natalensis isolate MN2012-01 unplaced genomic scaffold, Mnat.v1 scaff514, whole genome shotgun sequence	XP_025021651.1	246	87	160	Eukaryota	Metazoa	Chordata	Python bivittatus	176946	XP_025021651.1 protein FAM204A isoform X1 [Python bivittatus]	6.41e-18	216	74	51.4	53.5	30.1	+
NW_015504642.1:757236-757650	415	188	382	NW_015504642.1:757236-757650 Miniopterus natalensis isolate MN2012-01 unplaced genomic scaffold, Mnat.v1 scaff514, whole genome shotgun sequence	XP_011826665.1	387	322	386	Eukaryota	Metazoa	Chordata	Mandrillus leucophaeus	9568	XP_011826665.1 PREDICTED: LOW QUALITY PROTEIN: endogenous Bornavirus-like nucleoprotein 2 [Mandrillus leucophaeus]	8.85e-12	177	65	49.2	47.0	16.8	+
NW_015504642.1:757236-757650	415	164	409	NW_015504642.1:757236-757650 Miniopterus natalensis isolate MN2012-01 unplaced genomic scaffold, Mnat.v1 scaff514, whole genome shotgun sequence	XP_009895505.1	126	35	116	Eukaryota	Metazoa	Chordata	Dryobates pubescens	118200	XP_009895505.1 PREDICTED: endogenous Bornavirus-like nucleoprotein 1 [Dryobates pubescens]	5.34e-11	162	82	40.2	59.3	65.1	+
NW_015504642.1:757236-757650	415	1	147	NW_015504642.1:757236-757650 Miniopterus natalensis isolate MN2012-01 unplaced genomic scaffold, Mnat.v1 scaff514, whole genome shotgun sequence	AIL01058.1	114	6	64	Viruses	Orthornavirae	Negarnaviricota	Parrot bornavirus 8	1871266	AIL01058.1 nucleoprotein, partial [Parrot bornavirus 8]	3.81e-08	142	59	52.5	35.4	51.8	+
NW_015504642.1:757236-757650	415	1	147	NW_015504642.1:757236-757650 Miniopterus natalensis isolate MN2012-01 unplaced genomic scaffold, Mnat.v1 scaff514, whole genome shotgun sequence	ADA84109.1	132	15	73	Viruses	Orthornavirae	Negarnaviricota	Parrot bornavirus 2	1548715	ADA84109.1 nucleoprotein, partial [Parrot bornavirus 2]	7.90e-08	141	59	50.8	35.4	44.7	+
NW_015504642.1:757236-757650	415	1	147	NW_015504642.1:757236-757650 Miniopterus natalensis isolate MN2012-01 unplaced genomic scaffold, Mnat.v1 scaff514, whole genome shotgun sequence	AEE25927.1	113	5	63	Viruses	Orthornavirae	Negarnaviricota	Parrot bornavirus 4	1548718	AEE25927.1 nucleoprotein, partial [Parrot bornavirus 4]	1.04e-07	139	59	50.8	35.4	52.2	+
NW_015504642.1:757236-757650	415	1	147	NW_015504642.1:757236-757650 Miniopterus natalensis isolate MN2012-01 unplaced genomic scaffold, Mnat.v1 scaff514, whole genome shotgun sequence	ACV83245.1	114	6	64	Viruses	Orthornavirae	Negarnaviricota	Parrot bornavirus 4	1548718	ACV83245.1 nucleoprotein, partial [Parrot bornavirus 4]	1.06e-07	139	59	50.8	35.4	51.8	+
NW_015504642.1:757236-757650	415	1	147	NW_015504642.1:757236-757650 Miniopterus natalensis isolate MN2012-01 unplaced genomic scaffold, Mnat.v1 scaff514, whole genome shotgun sequence	ACV83235.1	114	6	64	Viruses	Orthornavirae	Negarnaviricota	Parrot bornavirus 2	1548715	ACV83235.1 nucleoprotein, partial [Parrot bornavirus 2]	1.06e-07	139	59	50.8	35.4	51.8	+
NW_015504642.1:757236-757650	415	1	147	NW_015504642.1:757236-757650 Miniopterus natalensis isolate MN2012-01 unplaced genomic scaffold, Mnat.v1 scaff514, whole genome shotgun sequence	ACV83240.1	114	6	64	Viruses	Orthornavirae	Negarnaviricota	Parrot bornavirus 4	1548718	ACV83240.1 nucleoprotein, partial [Parrot bornavirus 4]	1.06e-07	139	59	50.8	35.4	51.8	+
NW_015504642.1:757236-757650	415	1	147	NW_015504642.1:757236-757650 Miniopterus natalensis isolate MN2012-01 unplaced genomic scaffold, Mnat.v1 scaff514, whole genome shotgun sequence	ACV83237.1	114	6	64	Viruses	Orthornavirae	Negarnaviricota	Parrot bornavirus 4	1548718	ACV83237.1 nucleoprotein, partial [Parrot bornavirus 4]	1.06e-07	139	59	50.8	35.4	51.8	+
NW_015504642.1:757236-757650	415	1	147	NW_015504642.1:757236-757650 Miniopterus natalensis isolate MN2012-01 unplaced genomic scaffold, Mnat.v1 scaff514, whole genome shotgun sequence	ACV83248.1	114	6	64	Viruses	Orthornavirae	Negarnaviricota	Parrot bornavirus 4	1548718	ACV83248.1 nucleoprotein, partial [Parrot bornavirus 4]	1.06e-07	139	59	50.8	35.4	51.8	+
NW_015504642.1:757236-757650	415	1	147	NW_015504642.1:757236-757650 Miniopterus natalensis isolate MN2012-01 unplaced genomic scaffold, Mnat.v1 scaff514, whole genome shotgun sequence	QAT79282.1	115	5	63	Viruses	Orthornavirae	Negarnaviricota	Parrot bornavirus 4	1548718	QAT79282.1 nucleoprotein, partial [Parrot bornavirus 4]	1.08e-07	139	59	50.8	35.4	51.3	+
NW_015504642.1:757236-757650	415	1	147	NW_015504642.1:757236-757650 Miniopterus natalensis isolate MN2012-01 unplaced genomic scaffold, Mnat.v1 scaff514, whole genome shotgun sequence	QAT79294.1	115	5	63	Viruses	Orthornavirae	Negarnaviricota	Parrot bornavirus 4	1548718	QAT79294.1 nucleoprotein, partial [Parrot bornavirus 4]	1.08e-07	139	59	50.8	35.4	51.3	+
NW_015504642.1:757236-757650	415	1	147	NW_015504642.1:757236-757650 Miniopterus natalensis isolate MN2012-01 unplaced genomic scaffold, Mnat.v1 scaff514, whole genome shotgun sequence	ACS32492.1	115	5	63	Viruses	Orthornavirae	Negarnaviricota	Parrot bornavirus 2	1548715	ACS32492.1 nucleoprotein, partial [Parrot bornavirus 2]	1.08e-07	139	59	50.8	35.4	51.3	+
NW_015504642.1:757236-757650	415	1	147	NW_015504642.1:757236-757650 Miniopterus natalensis isolate MN2012-01 unplaced genomic scaffold, Mnat.v1 scaff514, whole genome shotgun sequence	QFI56836.1	115	5	63	Viruses	Orthornavirae	Negarnaviricota	Parrot bornavirus 2	1548715	QFI56836.1 nucleoprotein, partial [Parrot bornavirus 2]	1.08e-07	139	59	50.8	35.4	51.3	+
NW_015504642.1:757236-757650	415	1	147	NW_015504642.1:757236-757650 Miniopterus natalensis isolate MN2012-01 unplaced genomic scaffold, Mnat.v1 scaff514, whole genome shotgun sequence	QFI56835.1	115	5	63	Viruses	Orthornavirae	Negarnaviricota	Parrot bornavirus 2	1548715	QFI56835.1 nucleoprotein, partial [Parrot bornavirus 2]	1.08e-07	139	59	50.8	35.4	51.3	+
NW_015504642.1:757236-757650	415	1	147	NW_015504642.1:757236-757650 Miniopterus natalensis isolate MN2012-01 unplaced genomic scaffold, Mnat.v1 scaff514, whole genome shotgun sequence	AOF44357.1	115	5	63	Viruses	Orthornavirae	Negarnaviricota	Parrot bornavirus 4	1548718	AOF44357.1 nucleoprotein, partial [Parrot bornavirus 4]	1.08e-07	139	59	50.8	35.4	51.3	+
NW_015504642.1:757236-757650	415	1	147	NW_015504642.1:757236-757650 Miniopterus natalensis isolate MN2012-01 unplaced genomic scaffold, Mnat.v1 scaff514, whole genome shotgun sequence	QAT79296.1	115	5	63	Viruses	Orthornavirae	Negarnaviricota	Parrot bornavirus 4	1548718	QAT79296.1 nucleoprotein, partial [Parrot bornavirus 4]	1.08e-07	139	59	50.8	35.4	51.3	+
NW_015504642.1:757236-757650	415	1	147	NW_015504642.1:757236-757650 Miniopterus natalensis isolate MN2012-01 unplaced genomic scaffold, Mnat.v1 scaff514, whole genome shotgun sequence	QFI56811.1	115	5	63	Viruses	Orthornavirae	Negarnaviricota	Parrot bornavirus 4	1548718	QFI56811.1 nucleoprotein, partial [Parrot bornavirus 4]	1.08e-07	139	59	50.8	35.4	51.3	+
NW_015504642.1:757236-757650	415	1	147	NW_015504642.1:757236-757650 Miniopterus natalensis isolate MN2012-01 unplaced genomic scaffold, Mnat.v1 scaff514, whole genome shotgun sequence	QAT79292.1	115	5	63	Viruses	Orthornavirae	Negarnaviricota	Parrot bornavirus 4	1548718	QAT79292.1 nucleoprotein, partial [Parrot bornavirus 4]	1.08e-07	139	59	50.8	35.4	51.3	+
NW_015504642.1:757236-757650	415	1	147	NW_015504642.1:757236-757650 Miniopterus natalensis isolate MN2012-01 unplaced genomic scaffold, Mnat.v1 scaff514, whole genome shotgun sequence	ACS32488.1	115	5	63	Viruses	Orthornavirae	Negarnaviricota	Parrot bornavirus 4	1548718	ACS32488.1 nucleoprotein, partial [Parrot bornavirus 4]	1.08e-07	139	59	50.8	35.4	51.3	+
NW_015504642.1:757236-757650	415	1	147	NW_015504642.1:757236-757650 Miniopterus natalensis isolate MN2012-01 unplaced genomic scaffold, Mnat.v1 scaff514, whole genome shotgun sequence	AIC82492.1	115	5	63	Viruses	Orthornavirae	Negarnaviricota	Parrot bornavirus 1	1548714	AIC82492.1 nucleoprotein, partial [Parrot bornavirus 1]	1.08e-07	139	59	50.8	35.4	51.3	+
NW_015504642.1:757236-757650	415	1	147	NW_015504642.1:757236-757650 Miniopterus natalensis isolate MN2012-01 unplaced genomic scaffold, Mnat.v1 scaff514, whole genome shotgun sequence	QFI56819.1	115	5	63	Viruses	Orthornavirae	Negarnaviricota	Parrot bornavirus 4	1548718	QFI56819.1 nucleoprotein, partial [Parrot bornavirus 4]	1.08e-07	139	59	50.8	35.4	51.3	+
NW_015504659.1:442570-443613	1044	1044	1	NW_015504659.1:442570-443613 Miniopterus natalensis isolate MN2012-01 unplaced genomic scaffold, Mnat.v1 scaff53, whole genome shotgun sequence	XP_016072469.1	376	29	376	Eukaryota	Metazoa	Chordata	Miniopterus natalensis	291302	XP_016072469.1 PREDICTED: endogenous Bornavirus-like nucleoprotein 1 [Miniopterus natalensis]	9.27e-255	1813	348	100	100	92.6	-
NW_015504659.1:442570-443613	1044	1044	1	NW_015504659.1:442570-443613 Miniopterus natalensis isolate MN2012-01 unplaced genomic scaffold, Mnat.v1 scaff53, whole genome shotgun sequence	BDC53228.1	376	29	376	Eukaryota	Metazoa	Chordata	Miniopterus fuliginosus	187007	BDC53228.1 endogenous bonravirus-N like element 1 protein [Miniopterus fuliginosus]	1.08e-253	1806	348	99.4	100	92.6	-
NW_015504659.1:442570-443613	1044	1026	1	NW_015504659.1:442570-443613 Miniopterus natalensis isolate MN2012-01 unplaced genomic scaffold, Mnat.v1 scaff53, whole genome shotgun sequence	XP_009243446.1	367	30	367	Eukaryota	Metazoa	Chordata	Pongo abelii	9601	XP_009243446.1 LOW QUALITY PROTEIN: endogenous Bornavirus-like nucleoprotein 1 [Pongo abelii]	2.78e-147	1106	342	59.9	98.3	92.1	-
NW_015504659.1:442570-443613	1044	1026	4	NW_015504659.1:442570-443613 Miniopterus natalensis isolate MN2012-01 unplaced genomic scaffold, Mnat.v1 scaff53, whole genome shotgun sequence	XP_003919653.3	373	36	372	Eukaryota	Metazoa	Chordata	Papio anubis	9555	XP_003919653.3 LOW QUALITY PROTEIN: endogenous Bornavirus-like nucleoprotein 1, partial [Papio anubis]	2.14e-143	1081	341	60.1	98.0	90.3	-
NW_015504659.1:442570-443613	1044	1026	1	NW_015504659.1:442570-443613 Miniopterus natalensis isolate MN2012-01 unplaced genomic scaffold, Mnat.v1 scaff53, whole genome shotgun sequence	XP_003821434.2	367	30	367	Eukaryota	Metazoa	Chordata	Pan paniscus	9597	XP_003821434.2 endogenous Bornavirus-like nucleoprotein 1 [Pan paniscus]	8.14e-142	1070	342	58.5	98.3	92.1	-
NW_015504659.1:442570-443613	1044	1026	4	NW_015504659.1:442570-443613 Miniopterus natalensis isolate MN2012-01 unplaced genomic scaffold, Mnat.v1 scaff53, whole genome shotgun sequence	XP_011846727.1	376	39	375	Eukaryota	Metazoa	Chordata	Mandrillus leucophaeus	9568	XP_011846727.1 PREDICTED: LOW QUALITY PROTEIN: endogenous Bornavirus-like nucleoprotein 1, partial [Mandrillus leucophaeus]	4.49e-141	1066	341	59.5	98.0	89.6	-
NW_015504659.1:442570-443613	1044	1026	4	NW_015504659.1:442570-443613 Miniopterus natalensis isolate MN2012-01 unplaced genomic scaffold, Mnat.v1 scaff53, whole genome shotgun sequence	XP_025251302.1	376	39	375	Eukaryota	Metazoa	Chordata	Theropithecus gelada	9565	XP_025251302.1 LOW QUALITY PROTEIN: endogenous Bornavirus-like nucleoprotein 1, partial [Theropithecus gelada]	1.28e-140	1063	341	59.5	98.0	89.6	-
NW_015504659.1:442570-443613	1044	1026	1	NW_015504659.1:442570-443613 Miniopterus natalensis isolate MN2012-01 unplaced genomic scaffold, Mnat.v1 scaff53, whole genome shotgun sequence	XP_521424.4	367	30	367	Eukaryota	Metazoa	Chordata	Pan troglodytes	9598	XP_521424.4 endogenous Bornavirus-like nucleoprotein 1 [Pan troglodytes]	3.81e-140	1059	342	57.6	98.3	92.1	-
NW_015504659.1:442570-443613	1044	1026	1	NW_015504659.1:442570-443613 Miniopterus natalensis isolate MN2012-01 unplaced genomic scaffold, Mnat.v1 scaff53, whole genome shotgun sequence	XP_010365873.2	368	30	368	Eukaryota	Metazoa	Chordata	Rhinopithecus roxellana	61622	XP_010365873.2 LOW QUALITY PROTEIN: endogenous Bornavirus-like nucleoprotein 1 [Rhinopithecus roxellana]	3.70e-138	1046	343	57.7	98.3	92.1	-
NW_015504659.1:442570-443613	1044	1026	4	NW_015504659.1:442570-443613 Miniopterus natalensis isolate MN2012-01 unplaced genomic scaffold, Mnat.v1 scaff53, whole genome shotgun sequence	XP_008001029.1	420	83	419	Eukaryota	Metazoa	Chordata	Chlorocebus sabaeus	60711	XP_008001029.1 LOW QUALITY PROTEIN: endogenous Bornavirus-like nucleoprotein 1 [Chlorocebus sabaeus]	3.78e-138	1051	341	58.7	98.0	80.2	-
NW_015504659.1:442570-443613	1044	1026	4	NW_015504659.1:442570-443613 Miniopterus natalensis isolate MN2012-01 unplaced genomic scaffold, Mnat.v1 scaff53, whole genome shotgun sequence	XP_015002060.2	369	29	368	Eukaryota	Metazoa	Chordata	Macaca mulatta	9544	XP_015002060.2 LOW QUALITY PROTEIN: endogenous Bornavirus-like nucleoprotein 1, partial [Macaca mulatta]	3.83e-138	1046	344	58.7	98.0	92.1	-
NW_015504659.1:442570-443613	1044	1026	1	NW_015504659.1:442570-443613 Miniopterus natalensis isolate MN2012-01 unplaced genomic scaffold, Mnat.v1 scaff53, whole genome shotgun sequence	XP_004049193.3	367	30	367	Eukaryota	Metazoa	Chordata	Gorilla gorilla gorilla	9595	XP_004049193.3 endogenous Bornavirus-like nucleoprotein 1 [Gorilla gorilla gorilla]	7.20e-138	1044	342	57.9	98.3	92.1	-
NW_015504659.1:442570-443613	1044	1026	1	NW_015504659.1:442570-443613 Miniopterus natalensis isolate MN2012-01 unplaced genomic scaffold, Mnat.v1 scaff53, whole genome shotgun sequence	KAI2555247.1	366	30	366	Eukaryota	Metazoa	Chordata	Homo sapiens	9606	KAI2555247.1 endogenous Bornavirus like nucleoprotein 1 [Homo sapiens]	9.86e-138	1043	342	57.3	98.3	92.1	-
NW_015504659.1:442570-443613	1044	1026	1	NW_015504659.1:442570-443613 Miniopterus natalensis isolate MN2012-01 unplaced genomic scaffold, Mnat.v1 scaff53, whole genome shotgun sequence	KAI4075431.1	366	30	366	Eukaryota	Metazoa	Chordata	Homo sapiens	9606	KAI4075431.1 endogenous Bornavirus like nucleoprotein 1 [Homo sapiens]	1.40e-137	1042	342	57.3	98.3	92.1	-
NW_015504659.1:442570-443613	1044	1026	1	NW_015504659.1:442570-443613 Miniopterus natalensis isolate MN2012-01 unplaced genomic scaffold, Mnat.v1 scaff53, whole genome shotgun sequence	NP_001186867.1	366	30	366	Eukaryota	Metazoa	Chordata	Homo sapiens	9606	NP_001186867.1 endogenous Bornavirus-like nucleoprotein 1 [Homo sapiens]	3.25e-136	1033	342	57.0	98.3	92.1	-
NW_015504659.1:442570-443613	1044	1026	1	NW_015504659.1:442570-443613 Miniopterus natalensis isolate MN2012-01 unplaced genomic scaffold, Mnat.v1 scaff53, whole genome shotgun sequence	XP_033065079.1	368	30	368	Eukaryota	Metazoa	Chordata	Trachypithecus francoisi	54180	XP_033065079.1 LOW QUALITY PROTEIN: endogenous Bornavirus-like nucleoprotein 1 [Trachypithecus francoisi]	3.48e-136	1033	343	57.4	98.3	92.1	-
NW_015504659.1:442570-443613	1044	1026	1	NW_015504659.1:442570-443613 Miniopterus natalensis isolate MN2012-01 unplaced genomic scaffold, Mnat.v1 scaff53, whole genome shotgun sequence	EAW86159.1	366	30	366	Eukaryota	Metazoa	Chordata	Homo sapiens	9606	EAW86159.1 hCG1652542 [Homo sapiens]	6.54e-136	1031	342	57.0	98.3	92.1	-
NW_015504659.1:442570-443613	1044	1026	4	NW_015504659.1:442570-443613 Miniopterus natalensis isolate MN2012-01 unplaced genomic scaffold, Mnat.v1 scaff53, whole genome shotgun sequence	XP_011911466.1	373	39	372	Eukaryota	Metazoa	Chordata	Cercocebus atys	9531	XP_011911466.1 PREDICTED: LOW QUALITY PROTEIN: endogenous Bornavirus-like nucleoprotein 1, partial [Cercocebus atys]	9.58e-135	1024	341	58.1	98.0	89.5	-
NW_015504659.1:442570-443613	1044	1026	1	NW_015504659.1:442570-443613 Miniopterus natalensis isolate MN2012-01 unplaced genomic scaffold, Mnat.v1 scaff53, whole genome shotgun sequence	XP_032022208.1	379	43	379	Eukaryota	Metazoa	Chordata	Hylobates moloch	81572	XP_032022208.1 LOW QUALITY PROTEIN: endogenous Bornavirus-like nucleoprotein 1 [Hylobates moloch]	7.77e-133	1012	342	57.0	98.3	88.9	-
NW_015504659.1:442570-443613	1044	1026	1	NW_015504659.1:442570-443613 Miniopterus natalensis isolate MN2012-01 unplaced genomic scaffold, Mnat.v1 scaff53, whole genome shotgun sequence	XP_030674348.1	384	48	384	Eukaryota	Metazoa	Chordata	Nomascus leucogenys	61853	XP_030674348.1 LOW QUALITY PROTEIN: endogenous Bornavirus-like nucleoprotein 1 [Nomascus leucogenys]	1.31e-132	1011	342	57.0	98.3	87.8	-
NW_015504659.1:442570-443613	1044	1020	103	NW_015504659.1:442570-443613 Miniopterus natalensis isolate MN2012-01 unplaced genomic scaffold, Mnat.v1 scaff53, whole genome shotgun sequence	XP_011819244.1	336	32	336	Eukaryota	Metazoa	Chordata	Colobus angolensis palliatus	336983	XP_011819244.1 PREDICTED: endogenous Bornavirus-like nucleoprotein 1 [Colobus angolensis palliatus]	1.04e-127	974	306	58.8	87.9	90.8	-
NW_015504659.1:442570-443613	1044	1026	103	NW_015504659.1:442570-443613 Miniopterus natalensis isolate MN2012-01 unplaced genomic scaffold, Mnat.v1 scaff53, whole genome shotgun sequence	XP_023079097.1	336	30	336	Eukaryota	Metazoa	Chordata	Piliocolobus tephrosceles	591936	XP_023079097.1 endogenous Bornavirus-like nucleoprotein 1 [Piliocolobus tephrosceles]	1.20e-126	967	308	59.1	88.5	91.4	-
NW_015504659.1:442570-443613	1044	1026	91	NW_015504659.1:442570-443613 Miniopterus natalensis isolate MN2012-01 unplaced genomic scaffold, Mnat.v1 scaff53, whole genome shotgun sequence	XP_011826665.1	387	77	385	Eukaryota	Metazoa	Chordata	Mandrillus leucophaeus	9568	XP_011826665.1 PREDICTED: LOW QUALITY PROTEIN: endogenous Bornavirus-like nucleoprotein 2 [Mandrillus leucophaeus]	3.61e-123	949	312	59.3	89.7	79.8	-
NW_015504659.1:442570-443613	1044	1026	40	NW_015504659.1:442570-443613 Miniopterus natalensis isolate MN2012-01 unplaced genomic scaffold, Mnat.v1 scaff53, whole genome shotgun sequence	XP_017398802.2	417	72	392	Eukaryota	Metazoa	Chordata	Cebus imitator	2715852	XP_017398802.2 LOW QUALITY PROTEIN: endogenous Bornavirus-like nucleoprotein 2, partial [Cebus imitator]	6.60e-113	884	329	54.7	94.5	77.0	-
NW_015504659.1:442570-443613	1044	1026	46	NW_015504659.1:442570-443613 Miniopterus natalensis isolate MN2012-01 unplaced genomic scaffold, Mnat.v1 scaff53, whole genome shotgun sequence	XP_039333218.1	360	30	349	Eukaryota	Metazoa	Chordata	Saimiri boliviensis boliviensis	39432	XP_039333218.1 LOW QUALITY PROTEIN: endogenous Bornavirus-like nucleoprotein 2, partial [Saimiri boliviensis boliviensis]	2.68e-106	835	328	51.8	94.0	88.9	-
NW_015504783.1:198056-199181	1126	1126	425	NW_015504783.1:198056-199181 Miniopterus natalensis isolate MN2012-01 unplaced genomic scaffold, Mnat.v1 scaff641, whole genome shotgun sequence	BDC53228.1	376	1	234	Eukaryota	Metazoa	Chordata	Miniopterus fuliginosus	187007	BDC53228.1 endogenous bonravirus-N like element 1 protein [Miniopterus fuliginosus]	3.51e-115	898	234	76.1	62.3	62.2	-
NW_015504783.1:198056-199181	1126	1126	425	NW_015504783.1:198056-199181 Miniopterus natalensis isolate MN2012-01 unplaced genomic scaffold, Mnat.v1 scaff641, whole genome shotgun sequence	XP_016072469.1	376	1	234	Eukaryota	Metazoa	Chordata	Miniopterus natalensis	291302	XP_016072469.1 PREDICTED: endogenous Bornavirus-like nucleoprotein 1 [Miniopterus natalensis]	3.51e-115	898	234	76.1	62.3	62.2	-
NW_015504783.1:198056-199181	1126	1024	461	NW_015504783.1:198056-199181 Miniopterus natalensis isolate MN2012-01 unplaced genomic scaffold, Mnat.v1 scaff641, whole genome shotgun sequence	XP_017722922.1	297	30	216	Eukaryota	Metazoa	Chordata	Rhinopithecus bieti	61621	XP_017722922.1 PREDICTED: endogenous Bornavirus-like nucleoprotein 1 [Rhinopithecus bieti]	2.10e-53	480	188	52.7	50.1	63.0	-
NW_015504783.1:198056-199181	1126	1024	434	NW_015504783.1:198056-199181 Miniopterus natalensis isolate MN2012-01 unplaced genomic scaffold, Mnat.v1 scaff641, whole genome shotgun sequence	XP_011736813.2	210	13	208	Eukaryota	Metazoa	Chordata	Macaca nemestrina	9545	XP_011736813.2 endogenous Bornavirus-like nucleoprotein 1 [Macaca nemestrina]	9.69e-53	468	197	50.8	52.5	93.3	-
NW_015504783.1:198056-199181	1126	1024	434	NW_015504783.1:198056-199181 Miniopterus natalensis isolate MN2012-01 unplaced genomic scaffold, Mnat.v1 scaff641, whole genome shotgun sequence	XP_045218233.1	210	13	208	Eukaryota	Metazoa	Chordata	Macaca fascicularis	9541	XP_045218233.1 endogenous Bornavirus-like nucleoprotein 1 [Macaca fascicularis]	2.72e-52	465	197	50.8	52.5	93.3	-
NW_015504783.1:198056-199181	1126	1024	440	NW_015504783.1:198056-199181 Miniopterus natalensis isolate MN2012-01 unplaced genomic scaffold, Mnat.v1 scaff641, whole genome shotgun sequence	XP_009243446.1	367	30	223	Eukaryota	Metazoa	Chordata	Pongo abelii	9601	XP_009243446.1 LOW QUALITY PROTEIN: endogenous Bornavirus-like nucleoprotein 1 [Pongo abelii]	2.74e-52	478	195	49.7	52.0	52.9	-
NW_015504783.1:198056-199181	1126	1024	461	NW_015504783.1:198056-199181 Miniopterus natalensis isolate MN2012-01 unplaced genomic scaffold, Mnat.v1 scaff641, whole genome shotgun sequence	XP_010365873.2	368	30	216	Eukaryota	Metazoa	Chordata	Rhinopithecus roxellana	61622	XP_010365873.2 LOW QUALITY PROTEIN: endogenous Bornavirus-like nucleoprotein 1 [Rhinopithecus roxellana]	1.54e-51	473	188	52.1	50.1	50.8	-
NW_015504783.1:198056-199181	1126	1024	461	NW_015504783.1:198056-199181 Miniopterus natalensis isolate MN2012-01 unplaced genomic scaffold, Mnat.v1 scaff641, whole genome shotgun sequence	XP_003821434.2	367	30	216	Eukaryota	Metazoa	Chordata	Pan paniscus	9597	XP_003821434.2 endogenous Bornavirus-like nucleoprotein 1 [Pan paniscus]	2.11e-51	472	188	51.1	50.1	51.0	-
NW_015504783.1:198056-199181	1126	1024	461	NW_015504783.1:198056-199181 Miniopterus natalensis isolate MN2012-01 unplaced genomic scaffold, Mnat.v1 scaff641, whole genome shotgun sequence	XP_025251302.1	376	39	225	Eukaryota	Metazoa	Chordata	Theropithecus gelada	9565	XP_025251302.1 LOW QUALITY PROTEIN: endogenous Bornavirus-like nucleoprotein 1, partial [Theropithecus gelada]	1.44e-50	467	188	52.1	50.1	49.7	-
NW_015504783.1:198056-199181	1126	1024	461	NW_015504783.1:198056-199181 Miniopterus natalensis isolate MN2012-01 unplaced genomic scaffold, Mnat.v1 scaff641, whole genome shotgun sequence	XP_003919653.3	373	36	222	Eukaryota	Metazoa	Chordata	Papio anubis	9555	XP_003919653.3 LOW QUALITY PROTEIN: endogenous Bornavirus-like nucleoprotein 1, partial [Papio anubis]	3.70e-50	464	188	51.6	50.1	50.1	-
NW_015504783.1:198056-199181	1126	1021	461	NW_015504783.1:198056-199181 Miniopterus natalensis isolate MN2012-01 unplaced genomic scaffold, Mnat.v1 scaff641, whole genome shotgun sequence	XP_011819244.1	336	31	216	Eukaryota	Metazoa	Chordata	Colobus angolensis palliatus	336983	XP_011819244.1 PREDICTED: endogenous Bornavirus-like nucleoprotein 1 [Colobus angolensis palliatus]	3.99e-50	461	187	50.8	49.8	55.4	-
NW_015504783.1:198056-199181	1126	1024	461	NW_015504783.1:198056-199181 Miniopterus natalensis isolate MN2012-01 unplaced genomic scaffold, Mnat.v1 scaff641, whole genome shotgun sequence	XP_521424.4	367	30	216	Eukaryota	Metazoa	Chordata	Pan troglodytes	9598	XP_521424.4 endogenous Bornavirus-like nucleoprotein 1 [Pan troglodytes]	4.48e-50	463	188	50.0	50.1	51.0	-
NW_015504783.1:198056-199181	1126	1024	461	NW_015504783.1:198056-199181 Miniopterus natalensis isolate MN2012-01 unplaced genomic scaffold, Mnat.v1 scaff641, whole genome shotgun sequence	XP_015002060.2	369	29	215	Eukaryota	Metazoa	Chordata	Macaca mulatta	9544	XP_015002060.2 LOW QUALITY PROTEIN: endogenous Bornavirus-like nucleoprotein 1, partial [Macaca mulatta]	6.60e-50	462	188	51.6	50.1	50.7	-
NW_015504783.1:198056-199181	1126	1024	461	NW_015504783.1:198056-199181 Miniopterus natalensis isolate MN2012-01 unplaced genomic scaffold, Mnat.v1 scaff641, whole genome shotgun sequence	XP_023079097.1	336	30	216	Eukaryota	Metazoa	Chordata	Piliocolobus tephrosceles	591936	XP_023079097.1 endogenous Bornavirus-like nucleoprotein 1 [Piliocolobus tephrosceles]	1.56e-49	457	188	50.5	50.1	55.7	-
NW_015504783.1:198056-199181	1126	1024	461	NW_015504783.1:198056-199181 Miniopterus natalensis isolate MN2012-01 unplaced genomic scaffold, Mnat.v1 scaff641, whole genome shotgun sequence	XP_004049193.3	367	30	216	Eukaryota	Metazoa	Chordata	Gorilla gorilla gorilla	9595	XP_004049193.3 endogenous Bornavirus-like nucleoprotein 1 [Gorilla gorilla gorilla]	2.44e-49	458	188	50.5	50.1	51.0	-
NW_015504783.1:198056-199181	1126	1045	461	NW_015504783.1:198056-199181 Miniopterus natalensis isolate MN2012-01 unplaced genomic scaffold, Mnat.v1 scaff641, whole genome shotgun sequence	XP_008001029.1	420	77	269	Eukaryota	Metazoa	Chordata	Chlorocebus sabaeus	60711	XP_008001029.1 LOW QUALITY PROTEIN: endogenous Bornavirus-like nucleoprotein 1 [Chlorocebus sabaeus]	3.11e-49	461	195	50.8	52.0	46.0	-
NW_015504783.1:198056-199181	1126	1024	461	NW_015504783.1:198056-199181 Miniopterus natalensis isolate MN2012-01 unplaced genomic scaffold, Mnat.v1 scaff641, whole genome shotgun sequence	XP_030674348.1	384	48	234	Eukaryota	Metazoa	Chordata	Nomascus leucogenys	61853	XP_030674348.1 LOW QUALITY PROTEIN: endogenous Bornavirus-like nucleoprotein 1 [Nomascus leucogenys]	5.19e-49	457	188	50.5	50.1	48.7	-
NW_015504783.1:198056-199181	1126	1024	461	NW_015504783.1:198056-199181 Miniopterus natalensis isolate MN2012-01 unplaced genomic scaffold, Mnat.v1 scaff641, whole genome shotgun sequence	KAI2555247.1	366	30	215	Eukaryota	Metazoa	Chordata	Homo sapiens	9606	KAI2555247.1 endogenous Bornavirus like nucleoprotein 1 [Homo sapiens]	6.58e-49	455	188	50.5	50.1	50.8	-
NW_015504783.1:198056-199181	1126	1024	461	NW_015504783.1:198056-199181 Miniopterus natalensis isolate MN2012-01 unplaced genomic scaffold, Mnat.v1 scaff641, whole genome shotgun sequence	XP_011846727.1	376	39	225	Eukaryota	Metazoa	Chordata	Mandrillus leucophaeus	9568	XP_011846727.1 PREDICTED: LOW QUALITY PROTEIN: endogenous Bornavirus-like nucleoprotein 1, partial [Mandrillus leucophaeus]	8.41e-49	455	188	51.1	50.1	49.7	-
NW_015504783.1:198056-199181	1126	1024	461	NW_015504783.1:198056-199181 Miniopterus natalensis isolate MN2012-01 unplaced genomic scaffold, Mnat.v1 scaff641, whole genome shotgun sequence	XP_032022208.1	379	43	229	Eukaryota	Metazoa	Chordata	Hylobates moloch	81572	XP_032022208.1 LOW QUALITY PROTEIN: endogenous Bornavirus-like nucleoprotein 1 [Hylobates moloch]	9.05e-49	455	188	50.0	50.1	49.3	-
NW_015504783.1:198056-199181	1126	1024	461	NW_015504783.1:198056-199181 Miniopterus natalensis isolate MN2012-01 unplaced genomic scaffold, Mnat.v1 scaff641, whole genome shotgun sequence	KAI4075431.1	366	30	215	Eukaryota	Metazoa	Chordata	Homo sapiens	9606	KAI4075431.1 endogenous Bornavirus like nucleoprotein 1 [Homo sapiens]	9.24e-49	454	188	50.5	50.1	50.8	-
NW_015504783.1:198056-199181	1126	1024	461	NW_015504783.1:198056-199181 Miniopterus natalensis isolate MN2012-01 unplaced genomic scaffold, Mnat.v1 scaff641, whole genome shotgun sequence	EAW86159.1	366	30	215	Eukaryota	Metazoa	Chordata	Homo sapiens	9606	EAW86159.1 hCG1652542 [Homo sapiens]	1.82e-48	452	188	50.5	50.1	50.8	-
NW_015504783.1:198056-199181	1126	1024	461	NW_015504783.1:198056-199181 Miniopterus natalensis isolate MN2012-01 unplaced genomic scaffold, Mnat.v1 scaff641, whole genome shotgun sequence	XP_021789921.1	389	194	379	Eukaryota	Metazoa	Chordata	Papio anubis	9555	XP_021789921.1 serine/threonine-protein phosphatase 4 regulatory subunit 2 isoform X2 [Papio anubis]	3.17e-48	452	188	50.0	50.1	47.8	-
NW_015504783.1:198056-199181	1126	1024	461	NW_015504783.1:198056-199181 Miniopterus natalensis isolate MN2012-01 unplaced genomic scaffold, Mnat.v1 scaff641, whole genome shotgun sequence	XP_033065079.1	368	30	217	Eukaryota	Metazoa	Chordata	Trachypithecus francoisi	54180	XP_033065079.1 LOW QUALITY PROTEIN: endogenous Bornavirus-like nucleoprotein 1 [Trachypithecus francoisi]	3.76e-48	450	189	51.3	50.1	51.1	-
NW_015504783.1:198056-199181	1126	1024	461	NW_015504783.1:198056-199181 Miniopterus natalensis isolate MN2012-01 unplaced genomic scaffold, Mnat.v1 scaff641, whole genome shotgun sequence	NP_001252880.1	272	77	262	Eukaryota	Metazoa	Chordata	Macaca mulatta	9544	NP_001252880.1 endogenous Bornavirus-like nucleoprotein 2 [Macaca mulatta]	1.26e-47	439	188	48.9	50.1	68.4	-
NW_015504958.1:7511451-7511965	515	222	515	NW_015504958.1:7511451-7511965 Miniopterus natalensis isolate MN2012-01 unplaced genomic scaffold, Mnat.v1 scaff8, whole genome shotgun sequence	XP_042637359.1	344	215	311	Eukaryota	Metazoa	Chordata	Orycteropus afer afer	1230840	XP_042637359.1 endogenous Bornavirus-like nucleoprotein 1 [Orycteropus afer afer]	4.99e-23	259	98	55.1	57.1	28.2	+
NW_015504958.1:7511451-7511965	515	222	515	NW_015504958.1:7511451-7511965 Miniopterus natalensis isolate MN2012-01 unplaced genomic scaffold, Mnat.v1 scaff8, whole genome shotgun sequence	XP_023580116.1	344	215	311	Eukaryota	Metazoa	Chordata	Trichechus manatus latirostris	127582	XP_023580116.1 uncharacterized protein LOC111819001 isoform X2 [Trichechus manatus latirostris]	2.63e-22	254	98	52.0	57.1	28.2	+
NW_015504958.1:7511451-7511965	515	222	515	NW_015504958.1:7511451-7511965 Miniopterus natalensis isolate MN2012-01 unplaced genomic scaffold, Mnat.v1 scaff8, whole genome shotgun sequence	XP_023580115.1	415	286	382	Eukaryota	Metazoa	Chordata	Trichechus manatus latirostris	127582	XP_023580115.1 uncharacterized protein LOC111819001 isoform X1 [Trichechus manatus latirostris]	5.92e-22	254	98	52.0	57.1	23.4	+
NW_015504958.1:7511451-7511965	515	222	515	NW_015504958.1:7511451-7511965 Miniopterus natalensis isolate MN2012-01 unplaced genomic scaffold, Mnat.v1 scaff8, whole genome shotgun sequence	XP_023580117.1	344	215	311	Eukaryota	Metazoa	Chordata	Trichechus manatus latirostris	127582	XP_023580117.1 uncharacterized protein LOC111819002 [Trichechus manatus latirostris]	9.89e-22	250	98	51.0	57.1	28.2	+
NW_015504958.1:7511451-7511965	515	213	515	NW_015504958.1:7511451-7511965 Miniopterus natalensis isolate MN2012-01 unplaced genomic scaffold, Mnat.v1 scaff8, whole genome shotgun sequence	RMC12753.1	356	224	324	Eukaryota	Metazoa	Chordata	Hirundo rustica rustica	333673	RMC12753.1 hypothetical protein DUI87_10278 [Hirundo rustica rustica]	8.36e-21	244	101	46.5	58.8	28.4	+
NW_015504958.1:7511451-7511965	515	222	515	NW_015504958.1:7511451-7511965 Miniopterus natalensis isolate MN2012-01 unplaced genomic scaffold, Mnat.v1 scaff8, whole genome shotgun sequence	YP_009508479.1	370	227	324	Viruses	Orthornavirae	Negarnaviricota	Jungle carpet python virus	2016401	YP_009508479.1 N [Jungle carpet python virus] [Jungle carpet python virus]	5.05e-20	239	98	46.9	57.1	26.5	+
NW_015504958.1:7511451-7511965	515	222	515	NW_015504958.1:7511451-7511965 Miniopterus natalensis isolate MN2012-01 unplaced genomic scaffold, Mnat.v1 scaff8, whole genome shotgun sequence	YP_009508485.1	370	227	324	Viruses	Orthornavirae	Negarnaviricota	Southwest carpet python virus	2016402	YP_009508485.1 N [Southwest carpet python virus] [Southwest carpet python virus]	9.50e-19	230	98	48.0	57.1	26.5	+
NW_015504958.1:7511451-7511965	515	225	440	NW_015504958.1:7511451-7511965 Miniopterus natalensis isolate MN2012-01 unplaced genomic scaffold, Mnat.v1 scaff8, whole genome shotgun sequence	KAF6125222.1	305	218	289	Eukaryota	Metazoa	Chordata	Phyllostomus discolor	89673	KAF6125222.1 hypothetical protein HJG60_009743 [Phyllostomus discolor]	8.68e-17	214	72	62.5	41.9	23.6	+
NW_015504958.1:7511451-7511965	515	16	204	NW_015504958.1:7511451-7511965 Miniopterus natalensis isolate MN2012-01 unplaced genomic scaffold, Mnat.v1 scaff8, whole genome shotgun sequence	XP_023400159.1	325	148	210	Eukaryota	Metazoa	Chordata	Loxodonta africana	9785	XP_023400159.1 uncharacterized protein LOC104845603 isoform X7 [Loxodonta africana]	7.83e-05	128	63	44.4	36.7	19.4	+
NW_015504958.1:7511451-7511965	515	16	204	NW_015504958.1:7511451-7511965 Miniopterus natalensis isolate MN2012-01 unplaced genomic scaffold, Mnat.v1 scaff8, whole genome shotgun sequence	XP_023400157.1	330	148	210	Eukaryota	Metazoa	Chordata	Loxodonta africana	9785	XP_023400157.1 uncharacterized protein LOC104845603 isoform X5 [Loxodonta africana]	7.91e-05	128	63	44.4	36.7	19.1	+
NW_015504958.1:7511451-7511965	515	16	204	NW_015504958.1:7511451-7511965 Miniopterus natalensis isolate MN2012-01 unplaced genomic scaffold, Mnat.v1 scaff8, whole genome shotgun sequence	XP_023400156.1	344	148	210	Eukaryota	Metazoa	Chordata	Loxodonta africana;Elephas maximus indicus	9785;99487	XP_023400156.1 uncharacterized protein LOC104845603 isoform X4 [Loxodonta africana]	8.11e-05	128	63	44.4	36.7	18.3	+
NW_015504958.1:7511451-7511965	515	16	204	NW_015504958.1:7511451-7511965 Miniopterus natalensis isolate MN2012-01 unplaced genomic scaffold, Mnat.v1 scaff8, whole genome shotgun sequence	XP_049749704.1	344	148	210	Eukaryota	Metazoa	Chordata	Loxodonta africana;Elephas maximus indicus	9785;99487	XP_049749704.1 uncharacterized protein LOC126081717 isoform X3 [Elephas maximus indicus]	8.11e-05	128	63	44.4	36.7	18.3	+
NW_015504958.1:7511451-7511965	515	16	204	NW_015504958.1:7511451-7511965 Miniopterus natalensis isolate MN2012-01 unplaced genomic scaffold, Mnat.v1 scaff8, whole genome shotgun sequence	XP_010585545.1	350	148	210	Eukaryota	Metazoa	Chordata	Loxodonta africana	9785	XP_010585545.1 uncharacterized protein LOC104845603 isoform X2 [Loxodonta africana]	8.19e-05	128	63	44.4	36.7	18.0	+
NW_015504958.1:7511451-7511965	515	16	204	NW_015504958.1:7511451-7511965 Miniopterus natalensis isolate MN2012-01 unplaced genomic scaffold, Mnat.v1 scaff8, whole genome shotgun sequence	XP_023400158.1	327	148	210	Eukaryota	Metazoa	Chordata	Loxodonta africana	9785	XP_023400158.1 uncharacterized protein LOC104845603 isoform X6 [Loxodonta africana]	1.97e-04	125	63	42.9	36.7	19.3	+
NW_015504958.1:7511451-7511965	515	16	204	NW_015504958.1:7511451-7511965 Miniopterus natalensis isolate MN2012-01 unplaced genomic scaffold, Mnat.v1 scaff8, whole genome shotgun sequence	XP_049749711.1	329	148	210	Eukaryota	Metazoa	Chordata	Elephas maximus indicus	99487	XP_049749711.1 uncharacterized protein LOC126081717 isoform X7 [Elephas maximus indicus]	1.98e-04	125	63	42.9	36.7	19.1	+
NW_015504958.1:7511451-7511965	515	16	204	NW_015504958.1:7511451-7511965 Miniopterus natalensis isolate MN2012-01 unplaced genomic scaffold, Mnat.v1 scaff8, whole genome shotgun sequence	XP_049749709.1	330	148	210	Eukaryota	Metazoa	Chordata	Elephas maximus indicus	99487	XP_049749709.1 uncharacterized protein LOC126081717 isoform X6 [Elephas maximus indicus]	1.98e-04	125	63	42.9	36.7	19.1	+
NW_015504958.1:7511451-7511965	515	16	204	NW_015504958.1:7511451-7511965 Miniopterus natalensis isolate MN2012-01 unplaced genomic scaffold, Mnat.v1 scaff8, whole genome shotgun sequence	XP_049749708.1	336	148	210	Eukaryota	Metazoa	Chordata	Elephas maximus indicus	99487	XP_049749708.1 uncharacterized protein LOC126081717 isoform X5 [Elephas maximus indicus]	2.00e-04	125	63	42.9	36.7	18.8	+
NW_015504958.1:7511451-7511965	515	16	204	NW_015504958.1:7511451-7511965 Miniopterus natalensis isolate MN2012-01 unplaced genomic scaffold, Mnat.v1 scaff8, whole genome shotgun sequence	XP_049749707.1	337	148	210	Eukaryota	Metazoa	Chordata	Elephas maximus indicus	99487	XP_049749707.1 uncharacterized protein LOC126081717 isoform X4 [Elephas maximus indicus]	2.01e-04	125	63	42.9	36.7	18.7	+
NW_015504958.1:7511451-7511965	515	16	204	NW_015504958.1:7511451-7511965 Miniopterus natalensis isolate MN2012-01 unplaced genomic scaffold, Mnat.v1 scaff8, whole genome shotgun sequence	XP_023400155.1	344	148	210	Eukaryota	Metazoa	Chordata	Loxodonta africana	9785	XP_023400155.1 uncharacterized protein LOC104845603 isoform X3 [Loxodonta africana]	2.03e-04	125	63	42.9	36.7	18.3	+
NW_015504958.1:7511451-7511965	515	16	204	NW_015504958.1:7511451-7511965 Miniopterus natalensis isolate MN2012-01 unplaced genomic scaffold, Mnat.v1 scaff8, whole genome shotgun sequence	XP_010585546.1	350	148	210	Eukaryota	Metazoa	Chordata	Loxodonta africana	9785	XP_010585546.1 uncharacterized protein LOC104845603 isoform X1 [Loxodonta africana]	2.05e-04	125	63	42.9	36.7	18.0	+
NW_015504958.1:7511451-7511965	515	16	204	NW_015504958.1:7511451-7511965 Miniopterus natalensis isolate MN2012-01 unplaced genomic scaffold, Mnat.v1 scaff8, whole genome shotgun sequence	XP_049749700.1	350	148	210	Eukaryota	Metazoa	Chordata	Elephas maximus indicus	99487	XP_049749700.1 uncharacterized protein LOC126081717 isoform X1 [Elephas maximus indicus]	2.05e-04	125	63	42.9	36.7	18.0	+
NW_015504958.1:7511451-7511965	515	13	348	NW_015504958.1:7511451-7511965 Miniopterus natalensis isolate MN2012-01 unplaced genomic scaffold, Mnat.v1 scaff8, whole genome shotgun sequence	XP_023401423.1	336	139	245	Eukaryota	Metazoa	Chordata	Loxodonta africana	9785	XP_023401423.1 LOW QUALITY PROTEIN: endogenous Bornavirus-like nucleoprotein 1 [Loxodonta africana]	6.81e-04	121	112	33.0	65.2	31.8	+
NW_015504992.1:2090466-2090657	192	1	186	NW_015504992.1:2090466-2090657 Miniopterus natalensis isolate MN2012-01 unplaced genomic scaffold, Mnat.v1 scaff83, whole genome shotgun sequence	YP_009508490.1	1725	4	65	Viruses	Orthornavirae	Negarnaviricota	Southwest carpet python virus	2016402	YP_009508490.1 L [Southwest carpet python virus] [Southwest carpet python virus]	5.56e-11	163	62	56.5	96.9	3.6	+
NW_015504992.1:2090466-2090657	192	1	186	NW_015504992.1:2090466-2090657 Miniopterus natalensis isolate MN2012-01 unplaced genomic scaffold, Mnat.v1 scaff83, whole genome shotgun sequence	YP_009508484.1	1727	4	65	Viruses	Orthornavirae	Negarnaviricota	Jungle carpet python virus	2016401	YP_009508484.1 L [Jungle carpet python virus] [Jungle carpet python virus]	6.77e-10	155	62	53.2	96.9	3.6	+
NW_015504992.1:2090466-2090657	192	25	183	NW_015504992.1:2090466-2090657 Miniopterus natalensis isolate MN2012-01 unplaced genomic scaffold, Mnat.v1 scaff83, whole genome shotgun sequence	YP_009165497.1	1714	20	69	Viruses	Orthornavirae	Negarnaviricota	Canary bornavirus 2	1715290	YP_009165497.1 RNA-dependent RNA polymerase [Canary bornavirus 2]	1.23e-06	131	53	54.7	82.8	2.9	+
NW_015504992.1:2090466-2090657	192	25	183	NW_015504992.1:2090466-2090657 Miniopterus natalensis isolate MN2012-01 unplaced genomic scaffold, Mnat.v1 scaff83, whole genome shotgun sequence	YP_009041461.1	1713	20	69	Viruses	Orthornavirae	Negarnaviricota	Canary bornavirus 3	1715291	YP_009041461.1 RNA-dependent RNA polymerase [Canary bornavirus 3]	3.16e-06	128	53	54.7	82.8	2.9	+
NW_015504992.1:2090466-2090657	192	25	147	NW_015504992.1:2090466-2090657 Miniopterus natalensis isolate MN2012-01 unplaced genomic scaffold, Mnat.v1 scaff83, whole genome shotgun sequence	ACS32478.1	163	1	40	Viruses	Orthornavirae	Negarnaviricota	Parrot bornavirus 4	1548718	ACS32478.1 polymerase, partial [Parrot bornavirus 4]	3.86e-06	124	41	63.4	64.1	24.5	+
NW_015504992.1:2090466-2090657	192	25	147	NW_015504992.1:2090466-2090657 Miniopterus natalensis isolate MN2012-01 unplaced genomic scaffold, Mnat.v1 scaff83, whole genome shotgun sequence	QAT79285.1	163	1	40	Viruses	Orthornavirae	Negarnaviricota	Parrot bornavirus 4	1548718	QAT79285.1 polymerase, partial [Parrot bornavirus 4]	3.86e-06	124	41	63.4	64.1	24.5	+
NW_015504992.1:2090466-2090657	192	25	147	NW_015504992.1:2090466-2090657 Miniopterus natalensis isolate MN2012-01 unplaced genomic scaffold, Mnat.v1 scaff83, whole genome shotgun sequence	QAT79269.1	163	1	40	Viruses	Orthornavirae	Negarnaviricota	Parrot bornavirus 4	1548718	QAT79269.1 polymerase, partial [Parrot bornavirus 4]	3.86e-06	124	41	63.4	64.1	24.5	+
NW_015504992.1:2090466-2090657	192	25	147	NW_015504992.1:2090466-2090657 Miniopterus natalensis isolate MN2012-01 unplaced genomic scaffold, Mnat.v1 scaff83, whole genome shotgun sequence	QAT79276.1	163	1	40	Viruses	Orthornavirae	Negarnaviricota	Parrot bornavirus 4	1548718	QAT79276.1 polymerase, partial [Parrot bornavirus 4]	3.86e-06	124	41	63.4	64.1	24.5	+
NW_015504992.1:2090466-2090657	192	25	147	NW_015504992.1:2090466-2090657 Miniopterus natalensis isolate MN2012-01 unplaced genomic scaffold, Mnat.v1 scaff83, whole genome shotgun sequence	ACS32479.1	163	1	40	Viruses	Orthornavirae	Negarnaviricota	Parrot bornavirus 4	1548718	ACS32479.1 polymerase, partial [Parrot bornavirus 4]	3.86e-06	124	41	63.4	64.1	24.5	+
NW_015504992.1:2090466-2090657	192	25	147	NW_015504992.1:2090466-2090657 Miniopterus natalensis isolate MN2012-01 unplaced genomic scaffold, Mnat.v1 scaff83, whole genome shotgun sequence	ACG59362.1	173	4	43	Viruses	Orthornavirae	Negarnaviricota	Parrot bornavirus 4	1548718	ACG59362.1 polymerase, partial [Parrot bornavirus 4]	4.42e-06	124	41	63.4	64.1	23.1	+
NW_015504992.1:2090466-2090657	192	25	147	NW_015504992.1:2090466-2090657 Miniopterus natalensis isolate MN2012-01 unplaced genomic scaffold, Mnat.v1 scaff83, whole genome shotgun sequence	ACG59360.1	176	7	46	Viruses	Orthornavirae	Negarnaviricota	Parrot bornavirus 4	1548718	ACG59360.1 polymerase, partial [Parrot bornavirus 4]	4.60e-06	124	41	63.4	64.1	22.7	+
NW_015504992.1:2090466-2090657	192	25	147	NW_015504992.1:2090466-2090657 Miniopterus natalensis isolate MN2012-01 unplaced genomic scaffold, Mnat.v1 scaff83, whole genome shotgun sequence	ACS32482.1	163	1	40	Viruses	Orthornavirae	Negarnaviricota	Parrot bornavirus 2	1548715	ACS32482.1 polymerase, partial [Parrot bornavirus 2]	5.41e-06	123	41	61.0	64.1	24.5	+
NW_015504992.1:2090466-2090657	192	25	147	NW_015504992.1:2090466-2090657 Miniopterus natalensis isolate MN2012-01 unplaced genomic scaffold, Mnat.v1 scaff83, whole genome shotgun sequence	AEE69063.1	568	20	59	Viruses	Orthornavirae	Negarnaviricota	Parrot bornavirus 4	1548718	AEE69063.1 L protein, partial [Parrot bornavirus 4]	1.08e-05	124	41	63.4	64.1	7.0	+
NW_015504992.1:2090466-2090657	192	25	147	NW_015504992.1:2090466-2090657 Miniopterus natalensis isolate MN2012-01 unplaced genomic scaffold, Mnat.v1 scaff83, whole genome shotgun sequence	ACJ71393.1	881	20	59	Viruses	Orthornavirae	Negarnaviricota	Parrot bornavirus 4	1548718	ACJ71393.1 L, partial [Parrot bornavirus 4]	1.09e-05	124	41	63.4	64.1	4.5	+
NW_015504992.1:2090466-2090657	192	25	147	NW_015504992.1:2090466-2090657 Miniopterus natalensis isolate MN2012-01 unplaced genomic scaffold, Mnat.v1 scaff83, whole genome shotgun sequence	BBL33072.1	1683	20	59	Viruses	Orthornavirae	Negarnaviricota	Parrot bornavirus 4	1548718	BBL33072.1 viral polymerase, partial [Parrot bornavirus 4]	1.10e-05	124	41	63.4	64.1	2.4	+
NW_015504992.1:2090466-2090657	192	25	147	NW_015504992.1:2090466-2090657 Miniopterus natalensis isolate MN2012-01 unplaced genomic scaffold, Mnat.v1 scaff83, whole genome shotgun sequence	BBL33060.1	1709	20	59	Viruses	Orthornavirae	Negarnaviricota	Parrot bornavirus 4	1548718	BBL33060.1 viral polymerase [Parrot bornavirus 4]	1.10e-05	124	41	63.4	64.1	2.3	+
NW_015504992.1:2090466-2090657	192	25	147	NW_015504992.1:2090466-2090657 Miniopterus natalensis isolate MN2012-01 unplaced genomic scaffold, Mnat.v1 scaff83, whole genome shotgun sequence	QUP51771.1	1709	20	59	Viruses	Orthornavirae	Negarnaviricota	Parrot bornavirus 4	1548718	QUP51771.1 viral polymerase [Parrot bornavirus 4]	1.10e-05	124	41	63.4	64.1	2.3	+
NW_015504992.1:2090466-2090657	192	25	147	NW_015504992.1:2090466-2090657 Miniopterus natalensis isolate MN2012-01 unplaced genomic scaffold, Mnat.v1 scaff83, whole genome shotgun sequence	YP_009268898.1	1709	20	59	Viruses	Orthornavirae	Negarnaviricota	Parrot bornavirus 4	1548718	YP_009268898.1 RNA-dependent RNA polymerase [Parrot bornavirus 4]	1.10e-05	124	41	63.4	64.1	2.3	+
NW_015504992.1:2090466-2090657	192	25	147	NW_015504992.1:2090466-2090657 Miniopterus natalensis isolate MN2012-01 unplaced genomic scaffold, Mnat.v1 scaff83, whole genome shotgun sequence	BBL33066.1	1709	20	59	Viruses	Orthornavirae	Negarnaviricota	Parrot bornavirus 4	1548718	BBL33066.1 viral polymerase [Parrot bornavirus 4]	1.10e-05	124	41	63.4	64.1	2.3	+
NW_015504992.1:2090466-2090657	192	25	147	NW_015504992.1:2090466-2090657 Miniopterus natalensis isolate MN2012-01 unplaced genomic scaffold, Mnat.v1 scaff83, whole genome shotgun sequence	AEW69871.1	1709	20	59	Viruses	Orthornavirae	Negarnaviricota	Parrot bornavirus 4	1548718	AEW69871.1 L protein [Parrot bornavirus 4]	1.10e-05	124	41	63.4	64.1	2.3	+
NW_015504992.1:2090466-2090657	192	25	147	NW_015504992.1:2090466-2090657 Miniopterus natalensis isolate MN2012-01 unplaced genomic scaffold, Mnat.v1 scaff83, whole genome shotgun sequence	AER30498.1	1709	20	59	Viruses	Orthornavirae	Negarnaviricota	Parrot bornavirus 4	1548718	AER30498.1 L protein [Parrot bornavirus 4]	1.10e-05	124	41	63.4	64.1	2.3	+
NW_015504992.1:2090466-2090657	192	25	147	NW_015504992.1:2090466-2090657 Miniopterus natalensis isolate MN2012-01 unplaced genomic scaffold, Mnat.v1 scaff83, whole genome shotgun sequence	AEW69865.1	1709	20	59	Viruses	Orthornavirae	Negarnaviricota	Parrot bornavirus 4	1548718	AEW69865.1 L protein [Parrot bornavirus 4]	1.10e-05	124	41	63.4	64.1	2.3	+
NW_015504992.1:2090466-2090657	192	25	147	NW_015504992.1:2090466-2090657 Miniopterus natalensis isolate MN2012-01 unplaced genomic scaffold, Mnat.v1 scaff83, whole genome shotgun sequence	URS73040.1	1709	20	59	Viruses	Orthornavirae	Negarnaviricota	Parrot bornavirus 4	1548718	URS73040.1 L protein [Parrot bornavirus 4]	1.10e-05	124	41	63.4	64.1	2.3	+
NW_015504992.1:2090466-2090657	192	25	147	NW_015504992.1:2090466-2090657 Miniopterus natalensis isolate MN2012-01 unplaced genomic scaffold, Mnat.v1 scaff83, whole genome shotgun sequence	AEG41944.1	1709	20	59	Viruses	Orthornavirae	Negarnaviricota	Parrot bornavirus 4	1548718	AEG41944.1 L protein [Parrot bornavirus 4]	1.10e-05	124	41	63.4	64.1	2.3	+
NW_015504992.1:2090466-2090657	192	25	147	NW_015504992.1:2090466-2090657 Miniopterus natalensis isolate MN2012-01 unplaced genomic scaffold, Mnat.v1 scaff83, whole genome shotgun sequence	AER30492.1	1709	20	59	Viruses	Orthornavirae	Negarnaviricota	Parrot bornavirus 4	1548718	AER30492.1 L protein [Parrot bornavirus 4]	1.10e-05	124	41	63.4	64.1	2.3	+
NW_015504992.1:2090890-2091826	937	1	792	NW_015504992.1:2090890-2091826 Miniopterus natalensis isolate MN2012-01 unplaced genomic scaffold, Mnat.v1 scaff83, whole genome shotgun sequence	YP_009508484.1	1727	151	413	Viruses	Orthornavirae	Negarnaviricota	Jungle carpet python virus	2016401	YP_009508484.1 L [Jungle carpet python virus] [Jungle carpet python virus]	5.14e-29	324	274	36.1	84.5	15.2	+
NW_015504992.1:2090890-2091826	937	1	792	NW_015504992.1:2090890-2091826 Miniopterus natalensis isolate MN2012-01 unplaced genomic scaffold, Mnat.v1 scaff83, whole genome shotgun sequence	YP_009508490.1	1725	152	414	Viruses	Orthornavirae	Negarnaviricota	Southwest carpet python virus	2016402	YP_009508490.1 L [Southwest carpet python virus] [Southwest carpet python virus]	9.44e-29	322	267	34.5	84.5	15.2	+
NW_015504992.1:2090890-2091826	937	7	792	NW_015504992.1:2090890-2091826 Miniopterus natalensis isolate MN2012-01 unplaced genomic scaffold, Mnat.v1 scaff83, whole genome shotgun sequence	QUF61505.1	1729	143	407	Viruses	Orthornavirae	Negarnaviricota	Murray-Darling carp cultervirus	2830720	QUF61505.1 L protein [Murray-Darling carp cultervirus]	2.81e-11	188	287	26.5	83.9	15.3	+
NW_015504992.1:2090890-2091826	937	7	792	NW_015504992.1:2090890-2091826 Miniopterus natalensis isolate MN2012-01 unplaced genomic scaffold, Mnat.v1 scaff83, whole genome shotgun sequence	YP_010085030.1	1729	143	407	Viruses	Orthornavirae	Negarnaviricota	Wuhan sharpbelly bornavirus	2116489	YP_010085030.1 L protein [Wuhan sharpbelly bornavirus]	6.81e-11	185	286	27.3	83.9	15.3	+
NW_015504992.1:2090890-2091826	937	1	834	NW_015504992.1:2090890-2091826 Miniopterus natalensis isolate MN2012-01 unplaced genomic scaffold, Mnat.v1 scaff83, whole genome shotgun sequence	SCA77548.1	1711	156	427	Viruses	Orthornavirae	Negarnaviricota	Aquatic bird bornavirus 1	1715293	SCA77548.1 L protein [Aquatic bird bornavirus 1]	2.37e-08	165	296	28.0	89.0	15.9	+
NW_015504992.1:2090890-2091826	937	1	792	NW_015504992.1:2090890-2091826 Miniopterus natalensis isolate MN2012-01 unplaced genomic scaffold, Mnat.v1 scaff83, whole genome shotgun sequence	AEW69871.1	1709	156	414	Viruses	Orthornavirae	Negarnaviricota	Parrot bornavirus 4	1548718	AEW69871.1 L protein [Parrot bornavirus 4]	3.17e-08	164	284	28.9	84.5	15.2	+
NW_015504992.1:2090890-2091826	937	1	792	NW_015504992.1:2090890-2091826 Miniopterus natalensis isolate MN2012-01 unplaced genomic scaffold, Mnat.v1 scaff83, whole genome shotgun sequence	AEG41944.1	1709	156	414	Viruses	Orthornavirae	Negarnaviricota	Parrot bornavirus 4	1548718	AEG41944.1 L protein [Parrot bornavirus 4]	3.17e-08	164	284	28.9	84.5	15.2	+
NW_015504992.1:2090890-2091826	937	1	792	NW_015504992.1:2090890-2091826 Miniopterus natalensis isolate MN2012-01 unplaced genomic scaffold, Mnat.v1 scaff83, whole genome shotgun sequence	BBL33072.1	1683	156	414	Viruses	Orthornavirae	Negarnaviricota	Parrot bornavirus 4	1548718	BBL33072.1 viral polymerase, partial [Parrot bornavirus 4]	5.67e-08	162	284	28.9	84.5	15.4	+
NW_015504992.1:2090890-2091826	937	1	792	NW_015504992.1:2090890-2091826 Miniopterus natalensis isolate MN2012-01 unplaced genomic scaffold, Mnat.v1 scaff83, whole genome shotgun sequence	BBL33060.1	1709	156	414	Viruses	Orthornavirae	Negarnaviricota	Parrot bornavirus 4	1548718	BBL33060.1 viral polymerase [Parrot bornavirus 4]	5.68e-08	162	284	28.9	84.5	15.2	+
NW_015504992.1:2090890-2091826	937	1	792	NW_015504992.1:2090890-2091826 Miniopterus natalensis isolate MN2012-01 unplaced genomic scaffold, Mnat.v1 scaff83, whole genome shotgun sequence	QUP51771.1	1709	156	414	Viruses	Orthornavirae	Negarnaviricota	Parrot bornavirus 4	1548718	QUP51771.1 viral polymerase [Parrot bornavirus 4]	5.68e-08	162	284	28.9	84.5	15.2	+
NW_015504992.1:2090890-2091826	937	1	792	NW_015504992.1:2090890-2091826 Miniopterus natalensis isolate MN2012-01 unplaced genomic scaffold, Mnat.v1 scaff83, whole genome shotgun sequence	YP_009268898.1	1709	156	414	Viruses	Orthornavirae	Negarnaviricota	Parrot bornavirus 4	1548718	YP_009268898.1 RNA-dependent RNA polymerase [Parrot bornavirus 4]	5.68e-08	162	284	28.9	84.5	15.2	+
NW_015504992.1:2090890-2091826	937	1	792	NW_015504992.1:2090890-2091826 Miniopterus natalensis isolate MN2012-01 unplaced genomic scaffold, Mnat.v1 scaff83, whole genome shotgun sequence	BBL33066.1	1709	156	414	Viruses	Orthornavirae	Negarnaviricota	Parrot bornavirus 4	1548718	BBL33066.1 viral polymerase [Parrot bornavirus 4]	5.68e-08	162	284	28.9	84.5	15.2	+
NW_015504992.1:2090890-2091826	937	1	792	NW_015504992.1:2090890-2091826 Miniopterus natalensis isolate MN2012-01 unplaced genomic scaffold, Mnat.v1 scaff83, whole genome shotgun sequence	URS73040.1	1709	156	414	Viruses	Orthornavirae	Negarnaviricota	Parrot bornavirus 4	1548718	URS73040.1 L protein [Parrot bornavirus 4]	5.68e-08	162	284	28.9	84.5	15.2	+
NW_015504992.1:2090890-2091826	937	1	792	NW_015504992.1:2090890-2091826 Miniopterus natalensis isolate MN2012-01 unplaced genomic scaffold, Mnat.v1 scaff83, whole genome shotgun sequence	BBL33042.1	1709	156	414	Viruses	Orthornavirae	Negarnaviricota	Parrot bornavirus 4	1548718	BBL33042.1 viral polymerase [Parrot bornavirus 4]	5.68e-08	162	284	28.9	84.5	15.2	+
NW_015504992.1:2090890-2091826	937	1	792	NW_015504992.1:2090890-2091826 Miniopterus natalensis isolate MN2012-01 unplaced genomic scaffold, Mnat.v1 scaff83, whole genome shotgun sequence	ACJ71393.1	881	156	414	Viruses	Orthornavirae	Negarnaviricota	Parrot bornavirus 4	1548718	ACJ71393.1 L, partial [Parrot bornavirus 4]	1.19e-07	159	284	28.9	84.5	29.4	+
NW_015504992.1:2090890-2091826	937	1	792	NW_015504992.1:2090890-2091826 Miniopterus natalensis isolate MN2012-01 unplaced genomic scaffold, Mnat.v1 scaff83, whole genome shotgun sequence	AER30498.1	1709	156	414	Viruses	Orthornavirae	Negarnaviricota	Parrot bornavirus 4	1548718	AER30498.1 L protein [Parrot bornavirus 4]	1.82e-07	158	284	28.5	84.5	15.2	+
NW_015504992.1:2090890-2091826	937	1	792	NW_015504992.1:2090890-2091826 Miniopterus natalensis isolate MN2012-01 unplaced genomic scaffold, Mnat.v1 scaff83, whole genome shotgun sequence	AEE69063.1	568	156	414	Viruses	Orthornavirae	Negarnaviricota	Parrot bornavirus 4	1548718	AEE69063.1 L protein, partial [Parrot bornavirus 4]	2.40e-07	156	296	27.7	84.5	45.6	+
NW_015504992.1:2090890-2091826	937	1	834	NW_015504992.1:2090890-2091826 Miniopterus natalensis isolate MN2012-01 unplaced genomic scaffold, Mnat.v1 scaff83, whole genome shotgun sequence	QGZ07388.1	1711	156	427	Viruses	Orthornavirae	Negarnaviricota	Aquatic bird bornavirus 1	1715293	QGZ07388.1 L protein [Aquatic bird bornavirus 1]	2.43e-07	157	304	26.3	89.0	15.9	+
NW_015504992.1:2090890-2091826	937	1	834	NW_015504992.1:2090890-2091826 Miniopterus natalensis isolate MN2012-01 unplaced genomic scaffold, Mnat.v1 scaff83, whole genome shotgun sequence	AOF44310.1	1711	156	427	Viruses	Orthornavirae	Negarnaviricota	Aquatic bird bornavirus 1	1715293	AOF44310.1 L protein [Aquatic bird bornavirus 1]	2.43e-07	157	304	26.3	89.0	15.9	+
NW_015504992.1:2090890-2091826	937	1	834	NW_015504992.1:2090890-2091826 Miniopterus natalensis isolate MN2012-01 unplaced genomic scaffold, Mnat.v1 scaff83, whole genome shotgun sequence	YP_009237647.1	1711	156	427	Viruses	Orthornavirae	Negarnaviricota	Aquatic bird bornavirus 1	1715293	YP_009237647.1 RNA-dependent RNA polymerase [Aquatic bird bornavirus 1]	2.43e-07	157	304	26.3	89.0	15.9	+
NW_015504992.1:2090890-2091826	937	1	792	NW_015504992.1:2090890-2091826 Miniopterus natalensis isolate MN2012-01 unplaced genomic scaffold, Mnat.v1 scaff83, whole genome shotgun sequence	DAZ85313.1	1719	156	415	Viruses	Orthornavirae	Negarnaviricota	Caribbean watersnake bornavirus	2817570	DAZ85313.1 TPA_asm: L polymerase [Caribbean watersnake bornavirus]	2.43e-07	157	273	27.8	84.5	15.1	+
NW_015504992.1:2090890-2091826	937	1	792	NW_015504992.1:2090890-2091826 Miniopterus natalensis isolate MN2012-01 unplaced genomic scaffold, Mnat.v1 scaff83, whole genome shotgun sequence	AEW69865.1	1709	156	414	Viruses	Orthornavirae	Negarnaviricota	Parrot bornavirus 4	1548718	AEW69865.1 L protein [Parrot bornavirus 4]	3.24e-07	156	296	27.7	84.5	15.2	+
NW_015504992.1:2090890-2091826	937	1	792	NW_015504992.1:2090890-2091826 Miniopterus natalensis isolate MN2012-01 unplaced genomic scaffold, Mnat.v1 scaff83, whole genome shotgun sequence	AER30492.1	1709	156	414	Viruses	Orthornavirae	Negarnaviricota	Parrot bornavirus 4	1548718	AER30492.1 L protein [Parrot bornavirus 4]	3.24e-07	156	296	27.7	84.5	15.2	+
NW_015504992.1:2090890-2091826	937	1	834	NW_015504992.1:2090890-2091826 Miniopterus natalensis isolate MN2012-01 unplaced genomic scaffold, Mnat.v1 scaff83, whole genome shotgun sequence	ALB34720.1	1711	156	427	Viruses	Orthornavirae	Negarnaviricota	Aquatic bird bornavirus 1	1715293	ALB34720.1 L protein [Aquatic bird bornavirus 1]	3.24e-07	156	304	26.3	89.0	15.9	+
NW_015504992.1:2090890-2091826	937	1	864	NW_015504992.1:2090890-2091826 Miniopterus natalensis isolate MN2012-01 unplaced genomic scaffold, Mnat.v1 scaff83, whole genome shotgun sequence	YP_009041461.1	1713	156	437	Viruses	Orthornavirae	Negarnaviricota	Canary bornavirus 3	1715291	YP_009041461.1 RNA-dependent RNA polymerase [Canary bornavirus 3]	7.73e-07	153	316	26.3	92.2	16.5	+
NW_015505036.1:3889248-3890765	1518	1518	1	NW_015505036.1:3889248-3890765 Miniopterus natalensis isolate MN2012-01 unplaced genomic scaffold, Mnat.v1 scaff87, whole genome shotgun sequence	XP_004612415.1	636	4	509	Eukaryota	Metazoa	Chordata	Sorex araneus	42254	XP_004612415.1 PREDICTED: heat shock-related 70 kDa protein 2 isoform X2 [Sorex araneus]	0.0	2533	506	100	100	79.6	-
NW_015505036.1:3889248-3890765	1518	1518	1	NW_015505036.1:3889248-3890765 Miniopterus natalensis isolate MN2012-01 unplaced genomic scaffold, Mnat.v1 scaff87, whole genome shotgun sequence	XP_005874088.1	635	4	509	Eukaryota	Metazoa	Chordata	Molossus molossus;Myotis myotis;Myotis brandtii;Myotis davidii;Miniopterus natalensis	27622;51298;109478;225400;291302	XP_005874088.1 PREDICTED: heat shock-related 70 kDa protein 2 [Myotis brandtii]	0.0	2533	506	100	100	79.7	-
NW_015505036.1:3889248-3890765	1518	1518	1	NW_015505036.1:3889248-3890765 Miniopterus natalensis isolate MN2012-01 unplaced genomic scaffold, Mnat.v1 scaff87, whole genome shotgun sequence	XP_006738685.1	636	4	509	Eukaryota	Metazoa	Chordata	Leptonychotes weddellii	9713	XP_006738685.1 heat shock-related 70 kDa protein 2 [Leptonychotes weddellii]	0.0	2533	506	100	100	79.6	-
NW_015505036.1:3889248-3890765	1518	1518	1	NW_015505036.1:3889248-3890765 Miniopterus natalensis isolate MN2012-01 unplaced genomic scaffold, Mnat.v1 scaff87, whole genome shotgun sequence	XP_041615991.1	637	4	509	Eukaryota	Metazoa	Chordata	Vulpes lagopus	494514	XP_041615991.1 heat shock-related 70 kDa protein 2 [Vulpes lagopus]	0.0	2533	506	100	100	79.4	-
NW_015505036.1:3889248-3890765	1518	1518	1	NW_015505036.1:3889248-3890765 Miniopterus natalensis isolate MN2012-01 unplaced genomic scaffold, Mnat.v1 scaff87, whole genome shotgun sequence	XP_025725679.1	637	4	509	Eukaryota	Metazoa	Chordata	Callorhinus ursinus	34884	XP_025725679.1 heat shock-related 70 kDa protein 2 [Callorhinus ursinus]	0.0	2533	506	100	100	79.4	-
NW_015505036.1:3889248-3890765	1518	1518	1	NW_015505036.1:3889248-3890765 Miniopterus natalensis isolate MN2012-01 unplaced genomic scaffold, Mnat.v1 scaff87, whole genome shotgun sequence	XP_032261187.1	636	4	509	Eukaryota	Metazoa	Chordata	Halichoerus grypus;Phoca vitulina	9711;9720	XP_032261187.1 heat shock-related 70 kDa protein 2 [Phoca vitulina]	0.0	2533	506	100	100	79.6	-
NW_015505036.1:3889248-3890765	1518	1518	1	NW_015505036.1:3889248-3890765 Miniopterus natalensis isolate MN2012-01 unplaced genomic scaffold, Mnat.v1 scaff87, whole genome shotgun sequence	XP_045421746.1	640	4	509	Eukaryota	Metazoa	Chordata	Lemur catta	9447	XP_045421746.1 heat shock-related 70 kDa protein 2 [Lemur catta]	0.0	2533	506	100	100	79.1	-
NW_015505036.1:3889248-3890765	1518	1518	1	NW_015505036.1:3889248-3890765 Miniopterus natalensis isolate MN2012-01 unplaced genomic scaffold, Mnat.v1 scaff87, whole genome shotgun sequence	ELK09859.1	607	4	509	Eukaryota	Metazoa	Chordata	Pteropus alecto	9402	ELK09859.1 Heat shock-related 70 kDa protein 2 [Pteropus alecto]	0.0	2533	506	100	100	83.4	-
NW_015505036.1:3889248-3890765	1518	1518	1	NW_015505036.1:3889248-3890765 Miniopterus natalensis isolate MN2012-01 unplaced genomic scaffold, Mnat.v1 scaff87, whole genome shotgun sequence	XP_004409423.1	638	4	509	Eukaryota	Metazoa	Chordata	Odobenus rosmarus divergens;Propithecus coquereli	9708;379532	XP_004409423.1 PREDICTED: heat shock-related 70 kDa protein 2 [Odobenus rosmarus divergens]	0.0	2533	506	100	100	79.3	-
NW_015505036.1:3889248-3890765	1518	1518	1	NW_015505036.1:3889248-3890765 Miniopterus natalensis isolate MN2012-01 unplaced genomic scaffold, Mnat.v1 scaff87, whole genome shotgun sequence	XP_025864157.1	637	4	509	Eukaryota	Metazoa	Chordata	Vulpes vulpes;Zalophus californianus;Eumetopias jubatus	9627;9704;34886	XP_025864157.1 heat shock-related 70 kDa protein 2 [Vulpes vulpes]	0.0	2533	506	100	100	79.4	-
NW_015505036.1:3889248-3890765	1518	1518	1	NW_015505036.1:3889248-3890765 Miniopterus natalensis isolate MN2012-01 unplaced genomic scaffold, Mnat.v1 scaff87, whole genome shotgun sequence	CAD7688837.1	639	4	509	Eukaryota	Metazoa	Chordata	Nyctereutes procyonoides	34880	CAD7688837.1 unnamed protein product [Nyctereutes procyonoides]	0.0	2533	506	100	100	79.2	-
NW_015505036.1:3889248-3890765	1518	1518	1	NW_015505036.1:3889248-3890765 Miniopterus natalensis isolate MN2012-01 unplaced genomic scaffold, Mnat.v1 scaff87, whole genome shotgun sequence	XP_003797445.1	635	4	509	Eukaryota	Metazoa	Chordata	Rousettus aegyptiacus;Lutra lutra;Meles meles;Mustela putorius furo;Microcebus murinus;Otolemur garnettii;Mustela erminea;Talpa occidentalis;Lontra canadensis;Pteropus giganteus;Condylura cristata;Chrysochloris asiatica;Enhydra lutris kenyoni;Neogale vison	9407;9657;9662;9669;30608;30611;36723;50954;76717;143291;143302;185453;391180;452646	XP_003797445.1 heat shock-related 70 kDa protein 2 [Otolemur garnettii]	0.0	2533	506	100	100	79.7	-
NW_015505036.1:3889248-3890765	1518	1518	1	NW_015505036.1:3889248-3890765 Miniopterus natalensis isolate MN2012-01 unplaced genomic scaffold, Mnat.v1 scaff87, whole genome shotgun sequence	XP_048271680.1	635	4	509	Eukaryota	Metazoa	Chordata	Myodes glareolus	447135	XP_048271680.1 heat shock-related 70 kDa protein 2 [Myodes glareolus]	0.0	2533	506	100	100	79.7	-
NW_015505036.1:3889248-3890765	1518	1518	1	NW_015505036.1:3889248-3890765 Miniopterus natalensis isolate MN2012-01 unplaced genomic scaffold, Mnat.v1 scaff87, whole genome shotgun sequence	KAG8511731.1	634	4	509	Eukaryota	Metazoa	Chordata	Galemys pyrenaicus	202257	KAG8511731.1 Heat shock-related 70 kDa protein 2 [Galemys pyrenaicus]	0.0	2533	506	100	100	79.8	-
NW_015505036.1:3889248-3890765	1518	1518	1	NW_015505036.1:3889248-3890765 Miniopterus natalensis isolate MN2012-01 unplaced genomic scaffold, Mnat.v1 scaff87, whole genome shotgun sequence	XP_049754177.1	635	4	509	Eukaryota	Metazoa	Chordata	Elephas maximus indicus	99487	XP_049754177.1 heat shock-related 70 kDa protein 2 [Elephas maximus indicus]	0.0	2533	506	100	100	79.7	-
NW_015505036.1:3889248-3890765	1518	1518	1	NW_015505036.1:3889248-3890765 Miniopterus natalensis isolate MN2012-01 unplaced genomic scaffold, Mnat.v1 scaff87, whole genome shotgun sequence	XP_004698706.1	636	4	509	Eukaryota	Metazoa	Chordata	Echinops telfairi	9371	XP_004698706.1 heat shock-related 70 kDa protein 2 [Echinops telfairi]	0.0	2533	506	100	100	79.6	-
NW_015505036.1:3889248-3890765	1518	1518	1	NW_015505036.1:3889248-3890765 Miniopterus natalensis isolate MN2012-01 unplaced genomic scaffold, Mnat.v1 scaff87, whole genome shotgun sequence	XP_032965082.1	635	4	509	Eukaryota	Metazoa	Chordata	Rhinolophus ferrumequinum	59479	XP_032965082.1 heat shock-related 70 kDa protein 2 [Rhinolophus ferrumequinum]	0.0	2533	506	100	100	79.7	-
NW_015505036.1:3889248-3890765	1518	1518	1	NW_015505036.1:3889248-3890765 Miniopterus natalensis isolate MN2012-01 unplaced genomic scaffold, Mnat.v1 scaff87, whole genome shotgun sequence	XP_008699141.2	636	4	509	Eukaryota	Metazoa	Chordata	Ursus americanus;Ursus arctos;Ailuropoda melanoleuca;Ursus maritimus;Ursus arctos horribilis	9643;9644;9646;29073;116960	XP_008699141.2 heat shock-related 70 kDa protein 2 [Ursus maritimus]	0.0	2533	506	100	100	79.6	-
NW_015505036.1:3889248-3890765	1518	1518	1	NW_015505036.1:3889248-3890765 Miniopterus natalensis isolate MN2012-01 unplaced genomic scaffold, Mnat.v1 scaff87, whole genome shotgun sequence	XP_004371006.1	635	4	509	Eukaryota	Metazoa	Chordata	Trichechus manatus latirostris	127582	XP_004371006.1 heat shock-related 70 kDa protein 2 [Trichechus manatus latirostris]	0.0	2533	506	100	100	79.7	-
NW_015505036.1:3889248-3890765	1518	1518	1	NW_015505036.1:3889248-3890765 Miniopterus natalensis isolate MN2012-01 unplaced genomic scaffold, Mnat.v1 scaff87, whole genome shotgun sequence	XP_006927060.1	636	4	509	Eukaryota	Metazoa	Chordata	Pteropus alecto	9402	XP_006927060.1 LOW QUALITY PROTEIN: heat shock-related 70 kDa protein 2 [Pteropus alecto]	0.0	2533	506	100	100	79.6	-
NW_015505036.1:3889248-3890765	1518	1518	1	NW_015505036.1:3889248-3890765 Miniopterus natalensis isolate MN2012-01 unplaced genomic scaffold, Mnat.v1 scaff87, whole genome shotgun sequence	XP_012789066.1	641	9	514	Eukaryota	Metazoa	Chordata	Sorex araneus	42254	XP_012789066.1 PREDICTED: heat shock-related 70 kDa protein 2 isoform X1 [Sorex araneus]	0.0	2533	506	100	100	78.9	-
NW_015505036.1:3889248-3890765	1518	1518	1	NW_015505036.1:3889248-3890765 Miniopterus natalensis isolate MN2012-01 unplaced genomic scaffold, Mnat.v1 scaff87, whole genome shotgun sequence	XP_006109877.3	636	4	509	Eukaryota	Metazoa	Chordata	Myotis lucifugus	59463	XP_006109877.3 LOW QUALITY PROTEIN: heat shock-related 70 kDa protein 2 [Myotis lucifugus]	0.0	2533	506	100	100	79.6	-
NW_015505036.1:3889248-3890765	1518	1518	1	NW_015505036.1:3889248-3890765 Miniopterus natalensis isolate MN2012-01 unplaced genomic scaffold, Mnat.v1 scaff87, whole genome shotgun sequence	XP_021556984.1	636	4	509	Eukaryota	Metazoa	Chordata	Mirounga leonina;Mirounga angustirostris;Neomonachus schauinslandi	9715;9716;29088	XP_021556984.1 heat shock-related 70 kDa protein 2 [Neomonachus schauinslandi]	0.0	2533	506	100	100	79.6	-
NW_015505036.1:3889248-3890765	1518	1518	1	NW_015505036.1:3889248-3890765 Miniopterus natalensis isolate MN2012-01 unplaced genomic scaffold, Mnat.v1 scaff87, whole genome shotgun sequence	XP_047652240.1	636	4	509	Eukaryota	Metazoa	Chordata	Sus scrofa;Phacochoerus africanus	9823;41426	XP_047652240.1 heat shock-related 70 kDa protein 2 [Phacochoerus africanus]	0.0	2533	506	100	100	79.6	-
NW_015505036.1:3889248-3890765	1518	1518	1	NW_015505036.1:3889248-3890765 Miniopterus natalensis isolate MN2012-01 unplaced genomic scaffold, Mnat.v1 scaff87, whole genome shotgun sequence	XP_019589197.1	635	4	509	Eukaryota	Metazoa	Chordata	Rhinolophus sinicus	89399	XP_019589197.1 PREDICTED: heat shock-related 70 kDa protein 2 [Rhinolophus sinicus]	0.0	2533	506	100	100	79.7	-
NW_015505195.1:3540847-3541068	222	1	219	NW_015505195.1:3540847-3541068 Sinocyclocheilus grahami isolate Dianchi unplaced genomic scaffold, SAMN03320097.WGS_v1.1 scaffold16.1, whole genome shotgun sequence	XP_016128582.1	332	92	164	Eukaryota	Metazoa	Chordata	Sinocyclocheilus grahami	75366	XP_016128582.1 PREDICTED: long-chain-fatty-acid--CoA ligase ACSBG2-like [Sinocyclocheilus grahami]	2.28e-47	412	73	97.3	98.6	22.0	+
NW_015505195.1:3540847-3541068	222	1	219	NW_015505195.1:3540847-3541068 Sinocyclocheilus grahami isolate Dianchi unplaced genomic scaffold, SAMN03320097.WGS_v1.1 scaffold16.1, whole genome shotgun sequence	XP_016085243.1	737	497	569	Eukaryota	Metazoa	Chordata	Sinocyclocheilus grahami	75366	XP_016085243.1 PREDICTED: long-chain-fatty-acid--CoA ligase ACSBG2 isoform X2 [Sinocyclocheilus grahami]	1.02e-45	419	73	100	98.6	9.9	+
NW_015505195.1:3540847-3541068	222	1	219	NW_015505195.1:3540847-3541068 Sinocyclocheilus grahami isolate Dianchi unplaced genomic scaffold, SAMN03320097.WGS_v1.1 scaffold16.1, whole genome shotgun sequence	XP_016085235.1	753	513	585	Eukaryota	Metazoa	Chordata	Sinocyclocheilus grahami	75366	XP_016085235.1 PREDICTED: long-chain-fatty-acid--CoA ligase ACSBG2 isoform X1 [Sinocyclocheilus grahami]	1.12e-45	419	73	100	98.6	9.7	+
NW_015505195.1:3540847-3541068	222	1	219	NW_015505195.1:3540847-3541068 Sinocyclocheilus grahami isolate Dianchi unplaced genomic scaffold, SAMN03320097.WGS_v1.1 scaffold16.1, whole genome shotgun sequence	XP_016422009.1	737	497	569	Eukaryota	Metazoa	Chordata	Sinocyclocheilus rhinocerous	307959	XP_016422009.1 PREDICTED: long-chain-fatty-acid--CoA ligase ACSBG2-like isoform X2 [Sinocyclocheilus rhinocerous]	2.67e-45	416	73	98.6	98.6	9.9	+
NW_015505195.1:3540847-3541068	222	1	219	NW_015505195.1:3540847-3541068 Sinocyclocheilus grahami isolate Dianchi unplaced genomic scaffold, SAMN03320097.WGS_v1.1 scaffold16.1, whole genome shotgun sequence	XP_016350546.1	737	497	569	Eukaryota	Metazoa	Chordata	Sinocyclocheilus anshuiensis	1608454	XP_016350546.1 PREDICTED: long-chain-fatty-acid--CoA ligase ACSBG2-like isoform X2 [Sinocyclocheilus anshuiensis]	2.67e-45	416	73	98.6	98.6	9.9	+
NW_015505195.1:3540847-3541068	222	1	219	NW_015505195.1:3540847-3541068 Sinocyclocheilus grahami isolate Dianchi unplaced genomic scaffold, SAMN03320097.WGS_v1.1 scaffold16.1, whole genome shotgun sequence	XP_016350545.1	753	513	585	Eukaryota	Metazoa	Chordata	Sinocyclocheilus anshuiensis	1608454	XP_016350545.1 PREDICTED: long-chain-fatty-acid--CoA ligase ACSBG2-like isoform X1 [Sinocyclocheilus anshuiensis]	2.94e-45	416	73	98.6	98.6	9.7	+
NW_015505195.1:3540847-3541068	222	1	219	NW_015505195.1:3540847-3541068 Sinocyclocheilus grahami isolate Dianchi unplaced genomic scaffold, SAMN03320097.WGS_v1.1 scaffold16.1, whole genome shotgun sequence	XP_016422001.1	755	515	587	Eukaryota	Metazoa	Chordata	Sinocyclocheilus rhinocerous	307959	XP_016422001.1 PREDICTED: long-chain-fatty-acid--CoA ligase ACSBG2-like isoform X1 [Sinocyclocheilus rhinocerous]	2.97e-45	416	73	98.6	98.6	9.7	+
NW_015505195.1:3540847-3541068	222	1	219	NW_015505195.1:3540847-3541068 Sinocyclocheilus grahami isolate Dianchi unplaced genomic scaffold, SAMN03320097.WGS_v1.1 scaffold16.1, whole genome shotgun sequence	XP_042617980.1	737	497	569	Eukaryota	Metazoa	Chordata	Cyprinus carpio	7962	XP_042617980.1 long-chain-fatty-acid--CoA ligase ACSBG2 isoform X2 [Cyprinus carpio]	3.51e-44	408	73	95.9	98.6	9.9	+
NW_015505195.1:3540847-3541068	222	1	219	NW_015505195.1:3540847-3541068 Sinocyclocheilus grahami isolate Dianchi unplaced genomic scaffold, SAMN03320097.WGS_v1.1 scaffold16.1, whole genome shotgun sequence	XP_043103081.1	743	503	575	Eukaryota	Metazoa	Chordata	Puntigrus tetrazona	1606681	XP_043103081.1 long-chain-fatty-acid--CoA ligase ACSBG2 isoform X2 [Puntigrus tetrazona]	3.63e-44	408	73	95.9	98.6	9.8	+
NW_015505195.1:3540847-3541068	222	1	219	NW_015505195.1:3540847-3541068 Sinocyclocheilus grahami isolate Dianchi unplaced genomic scaffold, SAMN03320097.WGS_v1.1 scaffold16.1, whole genome shotgun sequence	XP_042585082.1	752	512	584	Eukaryota	Metazoa	Chordata	Cyprinus carpio	7962	XP_042585082.1 LOW QUALITY PROTEIN: long-chain-fatty-acid--CoA ligase ACSBG2-like [Cyprinus carpio]	3.80e-44	408	73	95.9	98.6	9.7	+
NW_015505195.1:3540847-3541068	222	1	219	NW_015505195.1:3540847-3541068 Sinocyclocheilus grahami isolate Dianchi unplaced genomic scaffold, SAMN03320097.WGS_v1.1 scaffold16.1, whole genome shotgun sequence	XP_043103080.1	753	513	585	Eukaryota	Metazoa	Chordata	Puntigrus tetrazona	1606681	XP_043103080.1 long-chain-fatty-acid--CoA ligase ACSBG2 isoform X1 [Puntigrus tetrazona]	3.82e-44	408	73	95.9	98.6	9.7	+
NW_015505195.1:3540847-3541068	222	1	219	NW_015505195.1:3540847-3541068 Sinocyclocheilus grahami isolate Dianchi unplaced genomic scaffold, SAMN03320097.WGS_v1.1 scaffold16.1, whole genome shotgun sequence	KTG03837.1	754	514	586	Eukaryota	Metazoa	Chordata	Cyprinus carpio	7962	KTG03837.1 hypothetical protein cypCar_00007637 [Cyprinus carpio]	3.84e-44	408	73	95.9	98.6	9.7	+
NW_015505195.1:3540847-3541068	222	1	219	NW_015505195.1:3540847-3541068 Sinocyclocheilus grahami isolate Dianchi unplaced genomic scaffold, SAMN03320097.WGS_v1.1 scaffold16.1, whole genome shotgun sequence	XP_042617979.1	799	559	631	Eukaryota	Metazoa	Chordata	Cyprinus carpio	7962	XP_042617979.1 long-chain-fatty-acid--CoA ligase ACSBG2 isoform X1 [Cyprinus carpio]	4.68e-44	408	73	95.9	98.6	9.1	+
NW_015505195.1:3540847-3541068	222	1	219	NW_015505195.1:3540847-3541068 Sinocyclocheilus grahami isolate Dianchi unplaced genomic scaffold, SAMN03320097.WGS_v1.1 scaffold16.1, whole genome shotgun sequence	KTG02735.1	799	559	631	Eukaryota	Metazoa	Chordata	Cyprinus carpio	7962	KTG02735.1 hypothetical protein cypCar_00004999 [Cyprinus carpio]	4.68e-44	408	73	95.9	98.6	9.1	+
NW_015505195.1:3540847-3541068	222	1	219	NW_015505195.1:3540847-3541068 Sinocyclocheilus grahami isolate Dianchi unplaced genomic scaffold, SAMN03320097.WGS_v1.1 scaffold16.1, whole genome shotgun sequence	RXN34531.1	622	382	454	Eukaryota	Metazoa	Chordata	Labeo rohita	84645	RXN34531.1 long-chain-fatty-acid-- ligase ACSBG2-like isoform X2 [Labeo rohita]	5.20e-44	404	73	94.5	98.6	11.7	+
NW_015505195.1:3540847-3541068	222	1	219	NW_015505195.1:3540847-3541068 Sinocyclocheilus grahami isolate Dianchi unplaced genomic scaffold, SAMN03320097.WGS_v1.1 scaffold16.1, whole genome shotgun sequence	KAI2661758.1	743	503	575	Eukaryota	Metazoa	Chordata	Labeo rohita	84645	KAI2661758.1 Long-chain-fatty-acid--CoA ligase ACSBG2 [Labeo rohita]	1.31e-43	404	73	94.5	98.6	9.8	+
NW_015505195.1:3540847-3541068	222	1	219	NW_015505195.1:3540847-3541068 Sinocyclocheilus grahami isolate Dianchi unplaced genomic scaffold, SAMN03320097.WGS_v1.1 scaffold16.1, whole genome shotgun sequence	XP_016128580.1	619	379	451	Eukaryota	Metazoa	Chordata	Sinocyclocheilus grahami	75366	XP_016128580.1 PREDICTED: long-chain-fatty-acid--CoA ligase ACSBG2-like [Sinocyclocheilus grahami]	1.88e-43	400	73	94.5	98.6	11.8	+
NW_015505195.1:3540847-3541068	222	1	219	NW_015505195.1:3540847-3541068 Sinocyclocheilus grahami isolate Dianchi unplaced genomic scaffold, SAMN03320097.WGS_v1.1 scaffold16.1, whole genome shotgun sequence	KAF4110090.1	753	513	585	Eukaryota	Metazoa	Chordata	Onychostoma macrolepis	369639	KAF4110090.1 hypothetical protein G5714_009342 [Onychostoma macrolepis]	2.61e-43	402	73	93.2	98.6	9.7	+
NW_015505195.1:3540847-3541068	222	1	219	NW_015505195.1:3540847-3541068 Sinocyclocheilus grahami isolate Dianchi unplaced genomic scaffold, SAMN03320097.WGS_v1.1 scaffold16.1, whole genome shotgun sequence	XP_016397693.1	753	513	585	Eukaryota	Metazoa	Chordata	Sinocyclocheilus rhinocerous	307959	XP_016397693.1 PREDICTED: long-chain-fatty-acid--CoA ligase ACSBG2-like isoform X2 [Sinocyclocheilus rhinocerous]	4.95e-43	400	73	94.5	98.6	9.7	+
NW_015505195.1:3540847-3541068	222	1	219	NW_015505195.1:3540847-3541068 Sinocyclocheilus grahami isolate Dianchi unplaced genomic scaffold, SAMN03320097.WGS_v1.1 scaffold16.1, whole genome shotgun sequence	XP_016326944.1	753	513	585	Eukaryota	Metazoa	Chordata	Sinocyclocheilus anshuiensis	1608454	XP_016326944.1 PREDICTED: long-chain-fatty-acid--CoA ligase ACSBG2-like isoform X4 [Sinocyclocheilus anshuiensis]	4.95e-43	400	73	94.5	98.6	9.7	+
NW_015505195.1:3540847-3541068	222	1	219	NW_015505195.1:3540847-3541068 Sinocyclocheilus grahami isolate Dianchi unplaced genomic scaffold, SAMN03320097.WGS_v1.1 scaffold16.1, whole genome shotgun sequence	XP_016326940.1	754	514	586	Eukaryota	Metazoa	Chordata	Sinocyclocheilus anshuiensis	1608454	XP_016326940.1 PREDICTED: long-chain-fatty-acid--CoA ligase ACSBG2-like isoform X3 [Sinocyclocheilus anshuiensis]	4.97e-43	400	73	94.5	98.6	9.7	+
NW_015505195.1:3540847-3541068	222	1	219	NW_015505195.1:3540847-3541068 Sinocyclocheilus grahami isolate Dianchi unplaced genomic scaffold, SAMN03320097.WGS_v1.1 scaffold16.1, whole genome shotgun sequence	XP_016326933.1	755	515	587	Eukaryota	Metazoa	Chordata	Sinocyclocheilus anshuiensis	1608454	XP_016326933.1 PREDICTED: long-chain-fatty-acid--CoA ligase ACSBG2-like isoform X2 [Sinocyclocheilus anshuiensis]	5.00e-43	400	73	94.5	98.6	9.7	+
NW_015505195.1:3540847-3541068	222	1	219	NW_015505195.1:3540847-3541068 Sinocyclocheilus grahami isolate Dianchi unplaced genomic scaffold, SAMN03320097.WGS_v1.1 scaffold16.1, whole genome shotgun sequence	XP_016397692.1	763	523	595	Eukaryota	Metazoa	Chordata	Sinocyclocheilus rhinocerous	307959	XP_016397692.1 PREDICTED: long-chain-fatty-acid--CoA ligase ACSBG2-like isoform X1 [Sinocyclocheilus rhinocerous]	5.18e-43	400	73	94.5	98.6	9.6	+
NW_015505195.1:3540847-3541068	222	1	219	NW_015505195.1:3540847-3541068 Sinocyclocheilus grahami isolate Dianchi unplaced genomic scaffold, SAMN03320097.WGS_v1.1 scaffold16.1, whole genome shotgun sequence	XP_016326928.1	765	525	597	Eukaryota	Metazoa	Chordata	Sinocyclocheilus anshuiensis	1608454	XP_016326928.1 PREDICTED: long-chain-fatty-acid--CoA ligase ACSBG2-like isoform X1 [Sinocyclocheilus anshuiensis]	5.22e-43	400	73	94.5	98.6	9.5	+
NW_015505195.1:3540847-3541068	222	1	219	NW_015505195.1:3540847-3541068 Sinocyclocheilus grahami isolate Dianchi unplaced genomic scaffold, SAMN03320097.WGS_v1.1 scaffold16.1, whole genome shotgun sequence	XP_026125402.1	744	504	576	Eukaryota	Metazoa	Chordata	Carassius auratus	7957	XP_026125402.1 long-chain-fatty-acid--CoA ligase ACSBG2-like isoform X2 [Carassius auratus]	1.70e-42	396	73	94.5	98.6	9.8	+
NW_015505195.1:3961944-3962381	438	438	1	NW_015505195.1:3961944-3962381 Sinocyclocheilus grahami isolate Dianchi unplaced genomic scaffold, SAMN03320097.WGS_v1.1 scaffold16.1, whole genome shotgun sequence	XP_016086736.1	305	90	235	Eukaryota	Metazoa	Chordata	Sinocyclocheilus grahami	75366	XP_016086736.1 PREDICTED: torsin-1A-interacting protein 2-like [Sinocyclocheilus grahami]	9.91e-96	738	146	100	100	47.9	-
NW_015505195.1:3961944-3962381	438	438	1	NW_015505195.1:3961944-3962381 Sinocyclocheilus grahami isolate Dianchi unplaced genomic scaffold, SAMN03320097.WGS_v1.1 scaffold16.1, whole genome shotgun sequence	XP_016350583.1	529	314	459	Eukaryota	Metazoa	Chordata	Sinocyclocheilus anshuiensis	1608454	XP_016350583.1 PREDICTED: torsin-1A-interacting protein 2-like isoform X2 [Sinocyclocheilus anshuiensis]	2.91e-90	721	146	97.3	100	27.6	-
NW_015505195.1:3961944-3962381	438	438	1	NW_015505195.1:3961944-3962381 Sinocyclocheilus grahami isolate Dianchi unplaced genomic scaffold, SAMN03320097.WGS_v1.1 scaffold16.1, whole genome shotgun sequence	XP_016350581.1	532	317	462	Eukaryota	Metazoa	Chordata	Sinocyclocheilus anshuiensis	1608454	XP_016350581.1 PREDICTED: torsin-1A-interacting protein 2-like isoform X1 [Sinocyclocheilus anshuiensis]	3.15e-90	721	146	97.3	100	27.4	-
NW_015505195.1:3961944-3962381	438	438	1	NW_015505195.1:3961944-3962381 Sinocyclocheilus grahami isolate Dianchi unplaced genomic scaffold, SAMN03320097.WGS_v1.1 scaffold16.1, whole genome shotgun sequence	XP_016415267.1	613	398	543	Eukaryota	Metazoa	Chordata	Sinocyclocheilus rhinocerous	307959	XP_016415267.1 PREDICTED: torsin-1A-interacting protein 1-like isoform X2 [Sinocyclocheilus rhinocerous]	9.69e-89	717	146	96.6	100	23.8	-
NW_015505195.1:3961944-3962381	438	438	1	NW_015505195.1:3961944-3962381 Sinocyclocheilus grahami isolate Dianchi unplaced genomic scaffold, SAMN03320097.WGS_v1.1 scaffold16.1, whole genome shotgun sequence	XP_016415266.1	616	401	546	Eukaryota	Metazoa	Chordata	Sinocyclocheilus rhinocerous	307959	XP_016415266.1 PREDICTED: torsin-1A-interacting protein 1-like isoform X1 [Sinocyclocheilus rhinocerous]	1.04e-88	717	146	96.6	100	23.7	-
NW_015505195.1:3961944-3962381	438	438	1	NW_015505195.1:3961944-3962381 Sinocyclocheilus grahami isolate Dianchi unplaced genomic scaffold, SAMN03320097.WGS_v1.1 scaffold16.1, whole genome shotgun sequence	XP_026098867.1	541	326	471	Eukaryota	Metazoa	Chordata	Carassius auratus	7957	XP_026098867.1 torsin-1A-interacting protein 2-like [Carassius auratus]	1.25e-82	671	146	90.4	100	27.0	-
NW_015505195.1:3961944-3962381	438	438	1	NW_015505195.1:3961944-3962381 Sinocyclocheilus grahami isolate Dianchi unplaced genomic scaffold, SAMN03320097.WGS_v1.1 scaffold16.1, whole genome shotgun sequence	XP_016397614.1	536	321	466	Eukaryota	Metazoa	Chordata	Sinocyclocheilus rhinocerous	307959	XP_016397614.1 PREDICTED: torsin-1A-interacting protein 1-like isoform X2 [Sinocyclocheilus rhinocerous]	1.56e-82	670	146	91.1	100	27.2	-
NW_015505195.1:3961944-3962381	438	438	1	NW_015505195.1:3961944-3962381 Sinocyclocheilus grahami isolate Dianchi unplaced genomic scaffold, SAMN03320097.WGS_v1.1 scaffold16.1, whole genome shotgun sequence	XP_016397612.1	539	324	469	Eukaryota	Metazoa	Chordata	Sinocyclocheilus rhinocerous	307959	XP_016397612.1 PREDICTED: torsin-1A-interacting protein 1-like isoform X1 [Sinocyclocheilus rhinocerous]	1.68e-82	670	146	91.1	100	27.1	-
NW_015505195.1:3961944-3962381	438	438	1	NW_015505195.1:3961944-3962381 Sinocyclocheilus grahami isolate Dianchi unplaced genomic scaffold, SAMN03320097.WGS_v1.1 scaffold16.1, whole genome shotgun sequence	XP_026125367.1	527	312	457	Eukaryota	Metazoa	Chordata	Carassius auratus	7957	XP_026125367.1 torsin-1A-interacting protein 1-like isoform X2 [Carassius auratus]	9.83e-82	664	146	89.7	100	27.7	-
NW_015505195.1:3961944-3962381	438	438	1	NW_015505195.1:3961944-3962381 Sinocyclocheilus grahami isolate Dianchi unplaced genomic scaffold, SAMN03320097.WGS_v1.1 scaffold16.1, whole genome shotgun sequence	XP_026125366.1	530	315	460	Eukaryota	Metazoa	Chordata	Carassius auratus	7957	XP_026125366.1 torsin-1A-interacting protein 1-like isoform X1 [Carassius auratus]	1.06e-81	664	146	89.7	100	27.5	-
NW_015505195.1:3961944-3962381	438	438	1	NW_015505195.1:3961944-3962381 Sinocyclocheilus grahami isolate Dianchi unplaced genomic scaffold, SAMN03320097.WGS_v1.1 scaffold16.1, whole genome shotgun sequence	XP_039533760.1	306	91	236	Eukaryota	Metazoa	Chordata	Pimephales promelas	90988	XP_039533760.1 torsin-1A-interacting protein 1-like [Pimephales promelas]	1.35e-81	645	146	87.0	100	47.7	-
NW_015505195.1:3961944-3962381	438	438	1	NW_015505195.1:3961944-3962381 Sinocyclocheilus grahami isolate Dianchi unplaced genomic scaffold, SAMN03320097.WGS_v1.1 scaffold16.1, whole genome shotgun sequence	XP_016327305.1	540	325	470	Eukaryota	Metazoa	Chordata	Sinocyclocheilus anshuiensis	1608454	XP_016327305.1 PREDICTED: torsin-1A-interacting protein 1-like isoform X2 [Sinocyclocheilus anshuiensis]	1.36e-81	664	146	90.4	100	27.0	-
NW_015505195.1:3961944-3962381	438	438	1	NW_015505195.1:3961944-3962381 Sinocyclocheilus grahami isolate Dianchi unplaced genomic scaffold, SAMN03320097.WGS_v1.1 scaffold16.1, whole genome shotgun sequence	XP_016327295.1	543	328	473	Eukaryota	Metazoa	Chordata	Sinocyclocheilus anshuiensis	1608454	XP_016327295.1 PREDICTED: torsin-1A-interacting protein 1-like isoform X1 [Sinocyclocheilus anshuiensis]	1.47e-81	664	146	90.4	100	26.9	-
NW_015505195.1:3961944-3962381	438	438	1	NW_015505195.1:3961944-3962381 Sinocyclocheilus grahami isolate Dianchi unplaced genomic scaffold, SAMN03320097.WGS_v1.1 scaffold16.1, whole genome shotgun sequence	KTG39380.1	509	294	439	Eukaryota	Metazoa	Chordata	Cyprinus carpio	7962	KTG39380.1 hypothetical protein cypCar_00000849 [Cyprinus carpio]	2.47e-81	660	146	89.0	100	28.7	-
NW_015505195.1:3961944-3962381	438	438	1	NW_015505195.1:3961944-3962381 Sinocyclocheilus grahami isolate Dianchi unplaced genomic scaffold, SAMN03320097.WGS_v1.1 scaffold16.1, whole genome shotgun sequence	XP_042618959.1	502	287	432	Eukaryota	Metazoa	Chordata	Cyprinus carpio	7962	XP_042618959.1 torsin-1A-interacting protein 2 [Cyprinus carpio]	2.91e-81	659	146	89.7	100	29.1	-
NW_015505195.1:3961944-3962381	438	438	1	NW_015505195.1:3961944-3962381 Sinocyclocheilus grahami isolate Dianchi unplaced genomic scaffold, SAMN03320097.WGS_v1.1 scaffold16.1, whole genome shotgun sequence	XP_016128554.1	537	322	467	Eukaryota	Metazoa	Chordata	Sinocyclocheilus grahami	75366	XP_016128554.1 PREDICTED: torsin-1A-interacting protein 2-like isoform X2 [Sinocyclocheilus grahami]	5.01e-81	660	146	89.7	100	27.2	-
NW_015505195.1:3961944-3962381	438	438	1	NW_015505195.1:3961944-3962381 Sinocyclocheilus grahami isolate Dianchi unplaced genomic scaffold, SAMN03320097.WGS_v1.1 scaffold16.1, whole genome shotgun sequence	XP_016128553.1	540	325	470	Eukaryota	Metazoa	Chordata	Sinocyclocheilus grahami	75366	XP_016128553.1 PREDICTED: torsin-1A-interacting protein 2-like isoform X1 [Sinocyclocheilus grahami]	5.40e-81	660	146	89.7	100	27.0	-
NW_015505195.1:3961944-3962381	438	438	1	NW_015505195.1:3961944-3962381 Sinocyclocheilus grahami isolate Dianchi unplaced genomic scaffold, SAMN03320097.WGS_v1.1 scaffold16.1, whole genome shotgun sequence	KTG13635.1	694	479	624	Eukaryota	Metazoa	Chordata	Cyprinus carpio	7962	KTG13635.1 hypothetical protein cypCar_00042726 [Cyprinus carpio]	2.36e-79	659	146	89.7	100	21.0	-
NW_015505195.1:3961944-3962381	438	438	1	NW_015505195.1:3961944-3962381 Sinocyclocheilus grahami isolate Dianchi unplaced genomic scaffold, SAMN03320097.WGS_v1.1 scaffold16.1, whole genome shotgun sequence	XP_039533677.1	591	376	521	Eukaryota	Metazoa	Chordata	Pimephales promelas	90988	XP_039533677.1 torsin-1A-interacting protein 2-like isoform X4 [Pimephales promelas]	4.01e-79	651	146	87.7	100	24.7	-
NW_015505195.1:3961944-3962381	438	438	1	NW_015505195.1:3961944-3962381 Sinocyclocheilus grahami isolate Dianchi unplaced genomic scaffold, SAMN03320097.WGS_v1.1 scaffold16.1, whole genome shotgun sequence	XP_039533669.1	592	377	522	Eukaryota	Metazoa	Chordata	Pimephales promelas	90988	XP_039533669.1 torsin-1A-interacting protein 2-like isoform X3 [Pimephales promelas]	4.11e-79	651	146	87.7	100	24.7	-
NW_015505195.1:3961944-3962381	438	438	1	NW_015505195.1:3961944-3962381 Sinocyclocheilus grahami isolate Dianchi unplaced genomic scaffold, SAMN03320097.WGS_v1.1 scaffold16.1, whole genome shotgun sequence	XP_039533659.1	596	381	526	Eukaryota	Metazoa	Chordata	Pimephales promelas	90988	XP_039533659.1 torsin-1A-interacting protein 2-like isoform X2 [Pimephales promelas]	4.50e-79	651	146	87.7	100	24.5	-
NW_015505195.1:3961944-3962381	438	438	1	NW_015505195.1:3961944-3962381 Sinocyclocheilus grahami isolate Dianchi unplaced genomic scaffold, SAMN03320097.WGS_v1.1 scaffold16.1, whole genome shotgun sequence	XP_039533650.1	597	382	527	Eukaryota	Metazoa	Chordata	Pimephales promelas	90988	XP_039533650.1 torsin-1A-interacting protein 2-like isoform X1 [Pimephales promelas]	4.60e-79	651	146	87.7	100	24.5	-
NW_015505195.1:3961944-3962381	438	438	1	NW_015505195.1:3961944-3962381 Sinocyclocheilus grahami isolate Dianchi unplaced genomic scaffold, SAMN03320097.WGS_v1.1 scaffold16.1, whole genome shotgun sequence	XP_043102883.1	531	316	461	Eukaryota	Metazoa	Chordata	Puntigrus tetrazona	1606681	XP_043102883.1 torsin-1A-interacting protein 2 isoform X2 [Puntigrus tetrazona]	8.45e-78	638	146	85.6	100	27.5	-
NW_015505195.1:3961944-3962381	438	438	1	NW_015505195.1:3961944-3962381 Sinocyclocheilus grahami isolate Dianchi unplaced genomic scaffold, SAMN03320097.WGS_v1.1 scaffold16.1, whole genome shotgun sequence	ROI46688.1	502	288	433	Eukaryota	Metazoa	Chordata	Anabarilius grahami	495550	ROI46688.1 Torsin-1A-interacting protein 1 [Anabarilius grahami]	1.15e-77	635	146	86.3	100	29.1	-
NW_015505195.1:3961944-3962381	438	438	1	NW_015505195.1:3961944-3962381 Sinocyclocheilus grahami isolate Dianchi unplaced genomic scaffold, SAMN03320097.WGS_v1.1 scaffold16.1, whole genome shotgun sequence	XP_043102882.1	554	339	484	Eukaryota	Metazoa	Chordata	Puntigrus tetrazona	1606681	XP_043102882.1 torsin-1A-interacting protein 2 isoform X1 [Puntigrus tetrazona]	1.47e-77	638	146	85.6	100	26.4	-
NW_015505195.1:3964936-3965559	624	624	1	NW_015505195.1:3964936-3965559 Sinocyclocheilus grahami isolate Dianchi unplaced genomic scaffold, SAMN03320097.WGS_v1.1 scaffold16.1, whole genome shotgun sequence	XP_016085528.1	412	191	398	Eukaryota	Metazoa	Chordata	Sinocyclocheilus grahami	75366	XP_016085528.1 PREDICTED: torsin-1A-interacting protein 2-like isoform X15 [Sinocyclocheilus grahami]	4.21e-141	1054	208	100	100	50.5	-
NW_015505195.1:3964936-3965559	624	624	1	NW_015505195.1:3964936-3965559 Sinocyclocheilus grahami isolate Dianchi unplaced genomic scaffold, SAMN03320097.WGS_v1.1 scaffold16.1, whole genome shotgun sequence	XP_016085519.1	412	191	398	Eukaryota	Metazoa	Chordata	Sinocyclocheilus grahami	75366	XP_016085519.1 PREDICTED: torsin-1A-interacting protein 2-like isoform X14 [Sinocyclocheilus grahami]	4.21e-141	1054	208	100	100	50.5	-
NW_015505195.1:3964936-3965559	624	624	1	NW_015505195.1:3964936-3965559 Sinocyclocheilus grahami isolate Dianchi unplaced genomic scaffold, SAMN03320097.WGS_v1.1 scaffold16.1, whole genome shotgun sequence	XP_016085511.1	444	223	430	Eukaryota	Metazoa	Chordata	Sinocyclocheilus grahami	75366	XP_016085511.1 PREDICTED: torsin-1A-interacting protein 2-like isoform X13 [Sinocyclocheilus grahami]	1.23e-140	1054	208	100	100	46.8	-
NW_015505195.1:3964936-3965559	624	624	1	NW_015505195.1:3964936-3965559 Sinocyclocheilus grahami isolate Dianchi unplaced genomic scaffold, SAMN03320097.WGS_v1.1 scaffold16.1, whole genome shotgun sequence	XP_016085503.1	450	229	436	Eukaryota	Metazoa	Chordata	Sinocyclocheilus grahami	75366	XP_016085503.1 PREDICTED: torsin-1A-interacting protein 2-like isoform X12 [Sinocyclocheilus grahami]	1.50e-140	1054	208	100	100	46.2	-
NW_015505195.1:3964936-3965559	624	624	1	NW_015505195.1:3964936-3965559 Sinocyclocheilus grahami isolate Dianchi unplaced genomic scaffold, SAMN03320097.WGS_v1.1 scaffold16.1, whole genome shotgun sequence	XP_016085495.1	455	234	441	Eukaryota	Metazoa	Chordata	Sinocyclocheilus grahami	75366	XP_016085495.1 PREDICTED: torsin-1A-interacting protein 2-like isoform X11 [Sinocyclocheilus grahami]	1.77e-140	1054	208	100	100	45.7	-
NW_015505195.1:3964936-3965559	624	624	1	NW_015505195.1:3964936-3965559 Sinocyclocheilus grahami isolate Dianchi unplaced genomic scaffold, SAMN03320097.WGS_v1.1 scaffold16.1, whole genome shotgun sequence	XP_016085490.1	460	239	446	Eukaryota	Metazoa	Chordata	Sinocyclocheilus grahami	75366	XP_016085490.1 PREDICTED: torsin-1A-interacting protein 2-like isoform X10 [Sinocyclocheilus grahami]	2.09e-140	1054	208	100	100	45.2	-
NW_015505195.1:3964936-3965559	624	624	1	NW_015505195.1:3964936-3965559 Sinocyclocheilus grahami isolate Dianchi unplaced genomic scaffold, SAMN03320097.WGS_v1.1 scaffold16.1, whole genome shotgun sequence	XP_016085482.1	466	245	452	Eukaryota	Metazoa	Chordata	Sinocyclocheilus grahami	75366	XP_016085482.1 PREDICTED: torsin-1A-interacting protein 2-like isoform X9 [Sinocyclocheilus grahami]	2.54e-140	1054	208	100	100	44.6	-
NW_015505195.1:3964936-3965559	624	624	1	NW_015505195.1:3964936-3965559 Sinocyclocheilus grahami isolate Dianchi unplaced genomic scaffold, SAMN03320097.WGS_v1.1 scaffold16.1, whole genome shotgun sequence	XP_016085473.1	471	250	457	Eukaryota	Metazoa	Chordata	Sinocyclocheilus grahami	75366	XP_016085473.1 PREDICTED: torsin-1A-interacting protein 2-like isoform X8 [Sinocyclocheilus grahami]	2.99e-140	1054	208	100	100	44.2	-
NW_015505195.1:3964936-3965559	624	624	1	NW_015505195.1:3964936-3965559 Sinocyclocheilus grahami isolate Dianchi unplaced genomic scaffold, SAMN03320097.WGS_v1.1 scaffold16.1, whole genome shotgun sequence	XP_016085465.1	485	264	471	Eukaryota	Metazoa	Chordata	Sinocyclocheilus grahami	75366	XP_016085465.1 PREDICTED: torsin-1A-interacting protein 2-like isoform X7 [Sinocyclocheilus grahami]	4.72e-140	1054	208	100	100	42.9	-
NW_015505195.1:3964936-3965559	624	624	1	NW_015505195.1:3964936-3965559 Sinocyclocheilus grahami isolate Dianchi unplaced genomic scaffold, SAMN03320097.WGS_v1.1 scaffold16.1, whole genome shotgun sequence	XP_016085456.1	493	272	479	Eukaryota	Metazoa	Chordata	Sinocyclocheilus grahami	75366	XP_016085456.1 PREDICTED: torsin-1A-interacting protein 2-like isoform X6 [Sinocyclocheilus grahami]	6.12e-140	1054	208	100	100	42.2	-
NW_015505195.1:3964936-3965559	624	624	1	NW_015505195.1:3964936-3965559 Sinocyclocheilus grahami isolate Dianchi unplaced genomic scaffold, SAMN03320097.WGS_v1.1 scaffold16.1, whole genome shotgun sequence	XP_016085446.1	495	274	481	Eukaryota	Metazoa	Chordata	Sinocyclocheilus grahami	75366	XP_016085446.1 PREDICTED: torsin-1A-interacting protein 2-like isoform X5 [Sinocyclocheilus grahami]	6.53e-140	1054	208	100	100	42.0	-
NW_015505195.1:3964936-3965559	624	624	1	NW_015505195.1:3964936-3965559 Sinocyclocheilus grahami isolate Dianchi unplaced genomic scaffold, SAMN03320097.WGS_v1.1 scaffold16.1, whole genome shotgun sequence	XP_016085431.1	498	277	484	Eukaryota	Metazoa	Chordata	Sinocyclocheilus grahami	75366	XP_016085431.1 PREDICTED: torsin-1A-interacting protein 2-like isoform X4 [Sinocyclocheilus grahami]	7.19e-140	1054	208	100	100	41.8	-
NW_015505195.1:3964936-3965559	624	624	1	NW_015505195.1:3964936-3965559 Sinocyclocheilus grahami isolate Dianchi unplaced genomic scaffold, SAMN03320097.WGS_v1.1 scaffold16.1, whole genome shotgun sequence	XP_016085421.1	498	277	484	Eukaryota	Metazoa	Chordata	Sinocyclocheilus grahami	75366	XP_016085421.1 PREDICTED: torsin-1A-interacting protein 2-like isoform X3 [Sinocyclocheilus grahami]	7.19e-140	1054	208	100	100	41.8	-
NW_015505195.1:3964936-3965559	624	624	1	NW_015505195.1:3964936-3965559 Sinocyclocheilus grahami isolate Dianchi unplaced genomic scaffold, SAMN03320097.WGS_v1.1 scaffold16.1, whole genome shotgun sequence	XP_016085414.1	506	285	492	Eukaryota	Metazoa	Chordata	Sinocyclocheilus grahami	75366	XP_016085414.1 PREDICTED: torsin-1A-interacting protein 2-like isoform X2 [Sinocyclocheilus grahami]	9.31e-140	1054	208	100	100	41.1	-
NW_015505195.1:3964936-3965559	624	624	1	NW_015505195.1:3964936-3965559 Sinocyclocheilus grahami isolate Dianchi unplaced genomic scaffold, SAMN03320097.WGS_v1.1 scaffold16.1, whole genome shotgun sequence	XP_016085398.1	509	288	495	Eukaryota	Metazoa	Chordata	Sinocyclocheilus grahami	75366	XP_016085398.1 PREDICTED: torsin-1A-interacting protein 2-like isoform X1 [Sinocyclocheilus grahami]	1.02e-139	1054	208	100	100	40.9	-
NW_015505195.1:3964936-3965559	624	624	1	NW_015505195.1:3964936-3965559 Sinocyclocheilus grahami isolate Dianchi unplaced genomic scaffold, SAMN03320097.WGS_v1.1 scaffold16.1, whole genome shotgun sequence	XP_016415275.1	397	176	383	Eukaryota	Metazoa	Chordata	Sinocyclocheilus rhinocerous	307959	XP_016415275.1 PREDICTED: torsin-1A-interacting protein 2-like isoform X8 [Sinocyclocheilus rhinocerous]	4.56e-137	1026	208	97.1	100	52.4	-
NW_015505195.1:3964936-3965559	624	624	1	NW_015505195.1:3964936-3965559 Sinocyclocheilus grahami isolate Dianchi unplaced genomic scaffold, SAMN03320097.WGS_v1.1 scaffold16.1, whole genome shotgun sequence	XP_016415274.1	403	182	389	Eukaryota	Metazoa	Chordata	Sinocyclocheilus rhinocerous	307959	XP_016415274.1 PREDICTED: torsin-1A-interacting protein 2-like isoform X7 [Sinocyclocheilus rhinocerous]	5.59e-137	1026	208	97.1	100	51.6	-
NW_015505195.1:3964936-3965559	624	624	1	NW_015505195.1:3964936-3965559 Sinocyclocheilus grahami isolate Dianchi unplaced genomic scaffold, SAMN03320097.WGS_v1.1 scaffold16.1, whole genome shotgun sequence	XP_016415273.1	408	187	394	Eukaryota	Metazoa	Chordata	Sinocyclocheilus rhinocerous	307959	XP_016415273.1 PREDICTED: torsin-1A-interacting protein 2-like isoform X6 [Sinocyclocheilus rhinocerous]	6.61e-137	1026	208	97.1	100	51.0	-
NW_015505195.1:3964936-3965559	624	624	1	NW_015505195.1:3964936-3965559 Sinocyclocheilus grahami isolate Dianchi unplaced genomic scaffold, SAMN03320097.WGS_v1.1 scaffold16.1, whole genome shotgun sequence	XP_016415272.1	413	192	399	Eukaryota	Metazoa	Chordata	Sinocyclocheilus rhinocerous	307959	XP_016415272.1 PREDICTED: torsin-1A-interacting protein 2-like isoform X5 [Sinocyclocheilus rhinocerous]	7.82e-137	1026	208	97.1	100	50.4	-
NW_015505195.1:3964936-3965559	624	624	1	NW_015505195.1:3964936-3965559 Sinocyclocheilus grahami isolate Dianchi unplaced genomic scaffold, SAMN03320097.WGS_v1.1 scaffold16.1, whole genome shotgun sequence	XP_016415271.1	424	203	410	Eukaryota	Metazoa	Chordata	Sinocyclocheilus rhinocerous	307959	XP_016415271.1 PREDICTED: torsin-1A-interacting protein 2-like isoform X4 [Sinocyclocheilus rhinocerous]	1.13e-136	1026	208	97.1	100	49.1	-
NW_015505195.1:3964936-3965559	624	624	1	NW_015505195.1:3964936-3965559 Sinocyclocheilus grahami isolate Dianchi unplaced genomic scaffold, SAMN03320097.WGS_v1.1 scaffold16.1, whole genome shotgun sequence	XP_016350580.1	610	389	596	Eukaryota	Metazoa	Chordata	Sinocyclocheilus anshuiensis	1608454	XP_016350580.1 PREDICTED: torsin-1A-interacting protein 2-like isoform X11 [Sinocyclocheilus anshuiensis]	2.18e-136	1041	208	98.6	100	34.1	-
NW_015505195.1:3964936-3965559	624	624	1	NW_015505195.1:3964936-3965559 Sinocyclocheilus grahami isolate Dianchi unplaced genomic scaffold, SAMN03320097.WGS_v1.1 scaffold16.1, whole genome shotgun sequence	XP_016350579.1	610	389	596	Eukaryota	Metazoa	Chordata	Sinocyclocheilus anshuiensis	1608454	XP_016350579.1 PREDICTED: torsin-1A-interacting protein 2-like isoform X10 [Sinocyclocheilus anshuiensis]	2.18e-136	1041	208	98.6	100	34.1	-
NW_015505195.1:3964936-3965559	624	624	1	NW_015505195.1:3964936-3965559 Sinocyclocheilus grahami isolate Dianchi unplaced genomic scaffold, SAMN03320097.WGS_v1.1 scaffold16.1, whole genome shotgun sequence	XP_016415270.1	446	225	432	Eukaryota	Metazoa	Chordata	Sinocyclocheilus rhinocerous	307959	XP_016415270.1 PREDICTED: torsin-1A-interacting protein 2-like isoform X3 [Sinocyclocheilus rhinocerous]	2.34e-136	1026	208	97.1	100	46.6	-
NW_015505195.1:3964936-3965559	624	624	1	NW_015505195.1:3964936-3965559 Sinocyclocheilus grahami isolate Dianchi unplaced genomic scaffold, SAMN03320097.WGS_v1.1 scaffold16.1, whole genome shotgun sequence	XP_016350577.1	617	396	603	Eukaryota	Metazoa	Chordata	Sinocyclocheilus anshuiensis	1608454	XP_016350577.1 PREDICTED: torsin-1A-interacting protein 2-like isoform X9 [Sinocyclocheilus anshuiensis]	2.69e-136	1041	208	98.6	100	33.7	-
NW_015505195.1:3964936-3965559	624	624	1	NW_015505195.1:3964936-3965559 Sinocyclocheilus grahami isolate Dianchi unplaced genomic scaffold, SAMN03320097.WGS_v1.1 scaffold16.1, whole genome shotgun sequence	XP_016415269.1	451	230	437	Eukaryota	Metazoa	Chordata	Sinocyclocheilus rhinocerous	307959	XP_016415269.1 PREDICTED: torsin-1A-interacting protein 2-like isoform X2 [Sinocyclocheilus rhinocerous]	2.76e-136	1026	208	97.1	100	46.1	-
NW_015505206.1:416722-417968	1247	1247	378	NW_015505206.1:416722-417968 Sinocyclocheilus grahami isolate Dianchi unplaced genomic scaffold, SAMN03320097.WGS_v1.1 scaffold27.1, whole genome shotgun sequence	RXN12794.1	643	7	296	Eukaryota	Metazoa	Chordata	Labeo rohita	84645	RXN12794.1 heat shock 70 [Labeo rohita]	3.69e-192	1436	290	97.9	69.8	45.1	-
NW_015505206.1:416722-417968	1247	1247	378	NW_015505206.1:416722-417968 Sinocyclocheilus grahami isolate Dianchi unplaced genomic scaffold, SAMN03320097.WGS_v1.1 scaffold27.1, whole genome shotgun sequence	XP_042583203.1	643	7	296	Eukaryota	Metazoa	Chordata	Cyprinus carpio	7962	XP_042583203.1 heat shock 70 kDa protein-like [Cyprinus carpio]	1.05e-191	1433	290	97.6	69.8	45.1	-
NW_015505206.1:416722-417968	1247	1247	378	NW_015505206.1:416722-417968 Sinocyclocheilus grahami isolate Dianchi unplaced genomic scaffold, SAMN03320097.WGS_v1.1 scaffold27.1, whole genome shotgun sequence	XP_042582278.1	643	7	296	Eukaryota	Metazoa	Chordata	Cyprinus carpio	7962	XP_042582278.1 heat shock 70 kDa protein-like [Cyprinus carpio]	1.05e-191	1433	290	97.9	69.8	45.1	-
NW_015505206.1:416722-417968	1247	1247	378	NW_015505206.1:416722-417968 Sinocyclocheilus grahami isolate Dianchi unplaced genomic scaffold, SAMN03320097.WGS_v1.1 scaffold27.1, whole genome shotgun sequence	XP_042576380.1	643	7	296	Eukaryota	Metazoa	Chordata	Cyprinus carpio	7962	XP_042576380.1 heat shock 70 kDa protein [Cyprinus carpio]	4.24e-191	1429	290	97.6	69.8	45.1	-
NW_015505206.1:416722-417968	1247	1247	378	NW_015505206.1:416722-417968 Sinocyclocheilus grahami isolate Dianchi unplaced genomic scaffold, SAMN03320097.WGS_v1.1 scaffold27.1, whole genome shotgun sequence	XP_016406992.1	655	7	296	Eukaryota	Metazoa	Chordata	Sinocyclocheilus rhinocerous	307959	XP_016406992.1 PREDICTED: LOW QUALITY PROTEIN: heat shock 70 kDa protein-like [Sinocyclocheilus rhinocerous]	4.44e-191	1430	290	97.9	69.8	44.3	-
NW_015505206.1:416722-417968	1247	1247	378	NW_015505206.1:416722-417968 Sinocyclocheilus grahami isolate Dianchi unplaced genomic scaffold, SAMN03320097.WGS_v1.1 scaffold27.1, whole genome shotgun sequence	KAF4116218.1	611	7	296	Eukaryota	Metazoa	Chordata	Onychostoma macrolepis	369639	KAF4116218.1 hypothetical protein G5714_003707 [Onychostoma macrolepis]	1.19e-190	1423	290	97.2	69.8	47.5	-
NW_015505206.1:416722-417968	1247	1247	378	NW_015505206.1:416722-417968 Sinocyclocheilus grahami isolate Dianchi unplaced genomic scaffold, SAMN03320097.WGS_v1.1 scaffold27.1, whole genome shotgun sequence	RXN12850.1	643	7	296	Eukaryota	Metazoa	Chordata	Labeo rohita	84645	RXN12850.1 heat shock 70 kDa [Labeo rohita]	1.21e-190	1426	290	97.6	69.8	45.1	-
NW_015505206.1:416722-417968	1247	1247	378	NW_015505206.1:416722-417968 Sinocyclocheilus grahami isolate Dianchi unplaced genomic scaffold, SAMN03320097.WGS_v1.1 scaffold27.1, whole genome shotgun sequence	XP_026063889.1	643	7	296	Eukaryota	Metazoa	Chordata	Carassius auratus	7957	XP_026063889.1 heat shock 70 kDa protein [Carassius auratus]	1.21e-190	1426	290	97.6	69.8	45.1	-
NW_015505206.1:416722-417968	1247	1247	378	NW_015505206.1:416722-417968 Sinocyclocheilus grahami isolate Dianchi unplaced genomic scaffold, SAMN03320097.WGS_v1.1 scaffold27.1, whole genome shotgun sequence	XP_026064408.1	643	7	296	Eukaryota	Metazoa	Chordata	Carassius auratus	7957	XP_026064408.1 heat shock 70 kDa protein-like [Carassius auratus]	1.21e-190	1426	290	97.6	69.8	45.1	-
NW_015505206.1:416722-417968	1247	1247	378	NW_015505206.1:416722-417968 Sinocyclocheilus grahami isolate Dianchi unplaced genomic scaffold, SAMN03320097.WGS_v1.1 scaffold27.1, whole genome shotgun sequence	XP_026059404.1	643	7	296	Eukaryota	Metazoa	Chordata	Carassius auratus	7957	XP_026059404.1 heat shock 70 kDa protein-like [Carassius auratus]	2.43e-190	1424	290	97.2	69.8	45.1	-
NW_015505206.1:416722-417968	1247	1247	378	NW_015505206.1:416722-417968 Sinocyclocheilus grahami isolate Dianchi unplaced genomic scaffold, SAMN03320097.WGS_v1.1 scaffold27.1, whole genome shotgun sequence	KAF4116217.1	683	32	321	Eukaryota	Metazoa	Chordata	Onychostoma macrolepis	369639	KAF4116217.1 hypothetical protein G5714_003706 [Onychostoma macrolepis]	3.16e-190	1427	290	97.6	69.8	42.5	-
NW_015505206.1:416722-417968	1247	1247	378	NW_015505206.1:416722-417968 Sinocyclocheilus grahami isolate Dianchi unplaced genomic scaffold, SAMN03320097.WGS_v1.1 scaffold27.1, whole genome shotgun sequence	XP_043091277.1	643	7	296	Eukaryota	Metazoa	Chordata	Puntigrus tetrazona	1606681	XP_043091277.1 heat shock 70 kDa protein [Puntigrus tetrazona]	3.44e-190	1423	290	97.2	69.8	45.1	-
NW_015505206.1:416722-417968	1247	1247	378	NW_015505206.1:416722-417968 Sinocyclocheilus grahami isolate Dianchi unplaced genomic scaffold, SAMN03320097.WGS_v1.1 scaffold27.1, whole genome shotgun sequence	RXN12846.1	643	7	296	Eukaryota	Metazoa	Chordata	Labeo rohita	84645	RXN12846.1 heat shock 70 [Labeo rohita]	4.87e-190	1422	290	97.2	69.8	45.1	-
NW_015505206.1:416722-417968	1247	1247	378	NW_015505206.1:416722-417968 Sinocyclocheilus grahami isolate Dianchi unplaced genomic scaffold, SAMN03320097.WGS_v1.1 scaffold27.1, whole genome shotgun sequence	AJQ20662.1	643	7	296	Eukaryota	Metazoa	Chordata	Acrossocheilus fasciatus	356809	AJQ20662.1 heat shock protein 70 [Acrossocheilus fasciatus]	4.87e-190	1422	290	97.2	69.8	45.1	-
NW_015505206.1:416722-417968	1247	1247	378	NW_015505206.1:416722-417968 Sinocyclocheilus grahami isolate Dianchi unplaced genomic scaffold, SAMN03320097.WGS_v1.1 scaffold27.1, whole genome shotgun sequence	ADX32514.1	643	7	296	Eukaryota	Metazoa	Chordata	Ctenopharyngodon idella	7959	ADX32514.1 heat shock 70 kDa protein [Ctenopharyngodon idella]	4.87e-190	1422	290	96.9	69.8	45.1	-
NW_015505206.1:416722-417968	1247	1247	378	NW_015505206.1:416722-417968 Sinocyclocheilus grahami isolate Dianchi unplaced genomic scaffold, SAMN03320097.WGS_v1.1 scaffold27.1, whole genome shotgun sequence	XP_026063888.1	643	7	296	Eukaryota	Metazoa	Chordata	Carassius auratus	7957	XP_026063888.1 heat shock 70 kDa protein-like [Carassius auratus]	4.87e-190	1422	290	97.2	69.8	45.1	-
NW_015505206.1:416722-417968	1247	1247	378	NW_015505206.1:416722-417968 Sinocyclocheilus grahami isolate Dianchi unplaced genomic scaffold, SAMN03320097.WGS_v1.1 scaffold27.1, whole genome shotgun sequence	XP_026064400.1	686	50	339	Eukaryota	Metazoa	Chordata	Carassius auratus	7957	XP_026064400.1 heat shock 70 kDa protein-like [Carassius auratus]	4.93e-190	1426	290	97.6	69.8	42.3	-
NW_015505206.1:416722-417968	1247	1247	378	NW_015505206.1:416722-417968 Sinocyclocheilus grahami isolate Dianchi unplaced genomic scaffold, SAMN03320097.WGS_v1.1 scaffold27.1, whole genome shotgun sequence	XP_026063887.1	643	7	296	Eukaryota	Metazoa	Chordata	Carassius auratus	7957	XP_026063887.1 heat shock 70 kDa protein-like [Carassius auratus]	6.90e-190	1421	290	96.9	69.8	45.1	-
NW_015505206.1:416722-417968	1247	1247	378	NW_015505206.1:416722-417968 Sinocyclocheilus grahami isolate Dianchi unplaced genomic scaffold, SAMN03320097.WGS_v1.1 scaffold27.1, whole genome shotgun sequence	BAC67184.2	643	7	296	Eukaryota	Metazoa	Chordata	Carassius auratus	7957	BAC67184.2 heat shock protein 70 kDa [Carassius auratus]	6.90e-190	1421	290	96.9	69.8	45.1	-
NW_015505206.1:416722-417968	1247	1247	378	NW_015505206.1:416722-417968 Sinocyclocheilus grahami isolate Dianchi unplaced genomic scaffold, SAMN03320097.WGS_v1.1 scaffold27.1, whole genome shotgun sequence	AEO44578.1	643	7	296	Eukaryota	Metazoa	Chordata	Cyprinus carpio	7962	AEO44578.1 hsp70 protein [Cyprinus carpio]	6.90e-190	1421	290	97.2	69.8	45.1	-
NW_015505206.1:416722-417968	1247	1247	378	NW_015505206.1:416722-417968 Sinocyclocheilus grahami isolate Dianchi unplaced genomic scaffold, SAMN03320097.WGS_v1.1 scaffold27.1, whole genome shotgun sequence	XP_043091583.1	643	7	296	Eukaryota	Metazoa	Chordata	Puntigrus tetrazona	1606681	XP_043091583.1 heat shock 70 kDa protein-like [Puntigrus tetrazona]	9.79e-190	1420	290	96.9	69.8	45.1	-
NW_015505206.1:416722-417968	1247	1247	378	NW_015505206.1:416722-417968 Sinocyclocheilus grahami isolate Dianchi unplaced genomic scaffold, SAMN03320097.WGS_v1.1 scaffold27.1, whole genome shotgun sequence	RXN12842.1	643	7	296	Eukaryota	Metazoa	Chordata	Labeo rohita	84645	RXN12842.1 heat shock 70 kDa [Labeo rohita]	1.39e-189	1419	290	96.9	69.8	45.1	-
NW_015505206.1:416722-417968	1247	1247	378	NW_015505206.1:416722-417968 Sinocyclocheilus grahami isolate Dianchi unplaced genomic scaffold, SAMN03320097.WGS_v1.1 scaffold27.1, whole genome shotgun sequence	RXN12843.1	643	7	296	Eukaryota	Metazoa	Chordata	Labeo rohita	84645	RXN12843.1 heat shock 70 kDa [Labeo rohita]	1.39e-189	1419	290	96.9	69.8	45.1	-
NW_015505206.1:416722-417968	1247	1241	378	NW_015505206.1:416722-417968 Sinocyclocheilus grahami isolate Dianchi unplaced genomic scaffold, SAMN03320097.WGS_v1.1 scaffold27.1, whole genome shotgun sequence	AVO65115.1	641	7	294	Eukaryota	Metazoa	Chordata	Mylopharyngodon piceus	75356	AVO65115.1 heat shock protein 70 [Mylopharyngodon piceus]	2.61e-189	1417	288	96.9	69.3	44.9	-
NW_015505206.1:416722-417968	1247	1247	378	NW_015505206.1:416722-417968 Sinocyclocheilus grahami isolate Dianchi unplaced genomic scaffold, SAMN03320097.WGS_v1.1 scaffold27.1, whole genome shotgun sequence	AGT99006.1	643	7	296	Eukaryota	Metazoa	Chordata	Hypophthalmichthys molitrix	13095	AGT99006.1 heat shock 70 kDa protein [Hypophthalmichthys molitrix]	2.79e-189	1417	290	96.6	69.8	45.1	-
NW_015505254.1:1358055-1358276	222	1	219	NW_015505254.1:1358055-1358276 Sinocyclocheilus grahami isolate Dianchi unplaced genomic scaffold, SAMN03320097.WGS_v1.1 scaffold75.1, whole genome shotgun sequence	XP_016128582.1	332	92	164	Eukaryota	Metazoa	Chordata	Sinocyclocheilus grahami	75366	XP_016128582.1 PREDICTED: long-chain-fatty-acid--CoA ligase ACSBG2-like [Sinocyclocheilus grahami]	7.20e-49	422	73	100	98.6	22.0	+
NW_015505254.1:1358055-1358276	222	1	219	NW_015505254.1:1358055-1358276 Sinocyclocheilus grahami isolate Dianchi unplaced genomic scaffold, SAMN03320097.WGS_v1.1 scaffold75.1, whole genome shotgun sequence	XP_042617980.1	737	497	569	Eukaryota	Metazoa	Chordata	Cyprinus carpio	7962	XP_042617980.1 long-chain-fatty-acid--CoA ligase ACSBG2 isoform X2 [Cyprinus carpio]	1.40e-45	418	73	98.6	98.6	9.9	+
NW_015505254.1:1358055-1358276	222	1	219	NW_015505254.1:1358055-1358276 Sinocyclocheilus grahami isolate Dianchi unplaced genomic scaffold, SAMN03320097.WGS_v1.1 scaffold75.1, whole genome shotgun sequence	XP_043103081.1	743	503	575	Eukaryota	Metazoa	Chordata	Puntigrus tetrazona	1606681	XP_043103081.1 long-chain-fatty-acid--CoA ligase ACSBG2 isoform X2 [Puntigrus tetrazona]	1.45e-45	418	73	98.6	98.6	9.8	+
NW_015505254.1:1358055-1358276	222	1	219	NW_015505254.1:1358055-1358276 Sinocyclocheilus grahami isolate Dianchi unplaced genomic scaffold, SAMN03320097.WGS_v1.1 scaffold75.1, whole genome shotgun sequence	XP_042585082.1	752	512	584	Eukaryota	Metazoa	Chordata	Cyprinus carpio	7962	XP_042585082.1 LOW QUALITY PROTEIN: long-chain-fatty-acid--CoA ligase ACSBG2-like [Cyprinus carpio]	1.54e-45	418	73	98.6	98.6	9.7	+
NW_015505254.1:1358055-1358276	222	1	219	NW_015505254.1:1358055-1358276 Sinocyclocheilus grahami isolate Dianchi unplaced genomic scaffold, SAMN03320097.WGS_v1.1 scaffold75.1, whole genome shotgun sequence	XP_043103080.1	753	513	585	Eukaryota	Metazoa	Chordata	Puntigrus tetrazona	1606681	XP_043103080.1 long-chain-fatty-acid--CoA ligase ACSBG2 isoform X1 [Puntigrus tetrazona]	1.54e-45	418	73	98.6	98.6	9.7	+
NW_015505254.1:1358055-1358276	222	1	219	NW_015505254.1:1358055-1358276 Sinocyclocheilus grahami isolate Dianchi unplaced genomic scaffold, SAMN03320097.WGS_v1.1 scaffold75.1, whole genome shotgun sequence	KTG03837.1	754	514	586	Eukaryota	Metazoa	Chordata	Cyprinus carpio	7962	KTG03837.1 hypothetical protein cypCar_00007637 [Cyprinus carpio]	1.55e-45	418	73	98.6	98.6	9.7	+
NW_015505254.1:1358055-1358276	222	1	219	NW_015505254.1:1358055-1358276 Sinocyclocheilus grahami isolate Dianchi unplaced genomic scaffold, SAMN03320097.WGS_v1.1 scaffold75.1, whole genome shotgun sequence	RXN34531.1	622	382	454	Eukaryota	Metazoa	Chordata	Labeo rohita	84645	RXN34531.1 long-chain-fatty-acid-- ligase ACSBG2-like isoform X2 [Labeo rohita]	1.94e-45	414	73	97.3	98.6	11.7	+
NW_015505254.1:1358055-1358276	222	1	219	NW_015505254.1:1358055-1358276 Sinocyclocheilus grahami isolate Dianchi unplaced genomic scaffold, SAMN03320097.WGS_v1.1 scaffold75.1, whole genome shotgun sequence	XP_042617979.1	799	559	631	Eukaryota	Metazoa	Chordata	Cyprinus carpio	7962	XP_042617979.1 long-chain-fatty-acid--CoA ligase ACSBG2 isoform X1 [Cyprinus carpio]	1.94e-45	418	73	98.6	98.6	9.1	+
NW_015505254.1:1358055-1358276	222	1	219	NW_015505254.1:1358055-1358276 Sinocyclocheilus grahami isolate Dianchi unplaced genomic scaffold, SAMN03320097.WGS_v1.1 scaffold75.1, whole genome shotgun sequence	KTG02735.1	799	559	631	Eukaryota	Metazoa	Chordata	Cyprinus carpio	7962	KTG02735.1 hypothetical protein cypCar_00004999 [Cyprinus carpio]	1.94e-45	418	73	98.6	98.6	9.1	+
NW_015505254.1:1358055-1358276	222	1	219	NW_015505254.1:1358055-1358276 Sinocyclocheilus grahami isolate Dianchi unplaced genomic scaffold, SAMN03320097.WGS_v1.1 scaffold75.1, whole genome shotgun sequence	XP_016422009.1	737	497	569	Eukaryota	Metazoa	Chordata	Sinocyclocheilus rhinocerous	307959	XP_016422009.1 PREDICTED: long-chain-fatty-acid--CoA ligase ACSBG2-like isoform X2 [Sinocyclocheilus rhinocerous]	5.09e-45	414	73	97.3	98.6	9.9	+
NW_015505254.1:1358055-1358276	222	1	219	NW_015505254.1:1358055-1358276 Sinocyclocheilus grahami isolate Dianchi unplaced genomic scaffold, SAMN03320097.WGS_v1.1 scaffold75.1, whole genome shotgun sequence	XP_016350546.1	737	497	569	Eukaryota	Metazoa	Chordata	Sinocyclocheilus anshuiensis	1608454	XP_016350546.1 PREDICTED: long-chain-fatty-acid--CoA ligase ACSBG2-like isoform X2 [Sinocyclocheilus anshuiensis]	5.09e-45	414	73	97.3	98.6	9.9	+
NW_015505254.1:1358055-1358276	222	1	219	NW_015505254.1:1358055-1358276 Sinocyclocheilus grahami isolate Dianchi unplaced genomic scaffold, SAMN03320097.WGS_v1.1 scaffold75.1, whole genome shotgun sequence	KAI2661758.1	743	503	575	Eukaryota	Metazoa	Chordata	Labeo rohita	84645	KAI2661758.1 Long-chain-fatty-acid--CoA ligase ACSBG2 [Labeo rohita]	5.27e-45	414	73	97.3	98.6	9.8	+
NW_015505254.1:1358055-1358276	222	1	219	NW_015505254.1:1358055-1358276 Sinocyclocheilus grahami isolate Dianchi unplaced genomic scaffold, SAMN03320097.WGS_v1.1 scaffold75.1, whole genome shotgun sequence	XP_016350545.1	753	513	585	Eukaryota	Metazoa	Chordata	Sinocyclocheilus anshuiensis	1608454	XP_016350545.1 PREDICTED: long-chain-fatty-acid--CoA ligase ACSBG2-like isoform X1 [Sinocyclocheilus anshuiensis]	5.58e-45	414	73	97.3	98.6	9.7	+
NW_015505254.1:1358055-1358276	222	1	219	NW_015505254.1:1358055-1358276 Sinocyclocheilus grahami isolate Dianchi unplaced genomic scaffold, SAMN03320097.WGS_v1.1 scaffold75.1, whole genome shotgun sequence	XP_016422001.1	755	515	587	Eukaryota	Metazoa	Chordata	Sinocyclocheilus rhinocerous	307959	XP_016422001.1 PREDICTED: long-chain-fatty-acid--CoA ligase ACSBG2-like isoform X1 [Sinocyclocheilus rhinocerous]	5.64e-45	414	73	97.3	98.6	9.7	+
NW_015505254.1:1358055-1358276	222	1	219	NW_015505254.1:1358055-1358276 Sinocyclocheilus grahami isolate Dianchi unplaced genomic scaffold, SAMN03320097.WGS_v1.1 scaffold75.1, whole genome shotgun sequence	XP_016128580.1	619	379	451	Eukaryota	Metazoa	Chordata	Sinocyclocheilus grahami	75366	XP_016128580.1 PREDICTED: long-chain-fatty-acid--CoA ligase ACSBG2-like [Sinocyclocheilus grahami]	7.01e-45	410	73	97.3	98.6	11.8	+
NW_015505254.1:1358055-1358276	222	1	219	NW_015505254.1:1358055-1358276 Sinocyclocheilus grahami isolate Dianchi unplaced genomic scaffold, SAMN03320097.WGS_v1.1 scaffold75.1, whole genome shotgun sequence	XP_016085243.1	737	497	569	Eukaryota	Metazoa	Chordata	Sinocyclocheilus grahami	75366	XP_016085243.1 PREDICTED: long-chain-fatty-acid--CoA ligase ACSBG2 isoform X2 [Sinocyclocheilus grahami]	7.02e-45	413	73	97.3	98.6	9.9	+
NW_015505254.1:1358055-1358276	222	1	219	NW_015505254.1:1358055-1358276 Sinocyclocheilus grahami isolate Dianchi unplaced genomic scaffold, SAMN03320097.WGS_v1.1 scaffold75.1, whole genome shotgun sequence	XP_016085235.1	753	513	585	Eukaryota	Metazoa	Chordata	Sinocyclocheilus grahami	75366	XP_016085235.1 PREDICTED: long-chain-fatty-acid--CoA ligase ACSBG2 isoform X1 [Sinocyclocheilus grahami]	7.69e-45	413	73	97.3	98.6	9.7	+
NW_015505254.1:1358055-1358276	222	1	219	NW_015505254.1:1358055-1358276 Sinocyclocheilus grahami isolate Dianchi unplaced genomic scaffold, SAMN03320097.WGS_v1.1 scaffold75.1, whole genome shotgun sequence	XP_016397693.1	753	513	585	Eukaryota	Metazoa	Chordata	Sinocyclocheilus rhinocerous	307959	XP_016397693.1 PREDICTED: long-chain-fatty-acid--CoA ligase ACSBG2-like isoform X2 [Sinocyclocheilus rhinocerous]	2.01e-44	410	73	97.3	98.6	9.7	+
NW_015505254.1:1358055-1358276	222	1	219	NW_015505254.1:1358055-1358276 Sinocyclocheilus grahami isolate Dianchi unplaced genomic scaffold, SAMN03320097.WGS_v1.1 scaffold75.1, whole genome shotgun sequence	XP_016326944.1	753	513	585	Eukaryota	Metazoa	Chordata	Sinocyclocheilus anshuiensis	1608454	XP_016326944.1 PREDICTED: long-chain-fatty-acid--CoA ligase ACSBG2-like isoform X4 [Sinocyclocheilus anshuiensis]	2.01e-44	410	73	97.3	98.6	9.7	+
NW_015505254.1:1358055-1358276	222	1	219	NW_015505254.1:1358055-1358276 Sinocyclocheilus grahami isolate Dianchi unplaced genomic scaffold, SAMN03320097.WGS_v1.1 scaffold75.1, whole genome shotgun sequence	XP_016326940.1	754	514	586	Eukaryota	Metazoa	Chordata	Sinocyclocheilus anshuiensis	1608454	XP_016326940.1 PREDICTED: long-chain-fatty-acid--CoA ligase ACSBG2-like isoform X3 [Sinocyclocheilus anshuiensis]	2.02e-44	410	73	97.3	98.6	9.7	+
NW_015505254.1:1358055-1358276	222	1	219	NW_015505254.1:1358055-1358276 Sinocyclocheilus grahami isolate Dianchi unplaced genomic scaffold, SAMN03320097.WGS_v1.1 scaffold75.1, whole genome shotgun sequence	XP_016326933.1	755	515	587	Eukaryota	Metazoa	Chordata	Sinocyclocheilus anshuiensis	1608454	XP_016326933.1 PREDICTED: long-chain-fatty-acid--CoA ligase ACSBG2-like isoform X2 [Sinocyclocheilus anshuiensis]	2.04e-44	410	73	97.3	98.6	9.7	+
NW_015505254.1:1358055-1358276	222	1	219	NW_015505254.1:1358055-1358276 Sinocyclocheilus grahami isolate Dianchi unplaced genomic scaffold, SAMN03320097.WGS_v1.1 scaffold75.1, whole genome shotgun sequence	XP_016397692.1	763	523	595	Eukaryota	Metazoa	Chordata	Sinocyclocheilus rhinocerous	307959	XP_016397692.1 PREDICTED: long-chain-fatty-acid--CoA ligase ACSBG2-like isoform X1 [Sinocyclocheilus rhinocerous]	2.12e-44	410	73	97.3	98.6	9.6	+
NW_015505254.1:1358055-1358276	222	1	219	NW_015505254.1:1358055-1358276 Sinocyclocheilus grahami isolate Dianchi unplaced genomic scaffold, SAMN03320097.WGS_v1.1 scaffold75.1, whole genome shotgun sequence	XP_016326928.1	765	525	597	Eukaryota	Metazoa	Chordata	Sinocyclocheilus anshuiensis	1608454	XP_016326928.1 PREDICTED: long-chain-fatty-acid--CoA ligase ACSBG2-like isoform X1 [Sinocyclocheilus anshuiensis]	2.14e-44	410	73	97.3	98.6	9.5	+
NW_015505254.1:1358055-1358276	222	1	219	NW_015505254.1:1358055-1358276 Sinocyclocheilus grahami isolate Dianchi unplaced genomic scaffold, SAMN03320097.WGS_v1.1 scaffold75.1, whole genome shotgun sequence	KAF4110090.1	753	513	585	Eukaryota	Metazoa	Chordata	Onychostoma macrolepis	369639	KAF4110090.1 hypothetical protein G5714_009342 [Onychostoma macrolepis]	3.82e-44	408	73	94.5	98.6	9.7	+
NW_015505254.1:1358055-1358276	222	1	219	NW_015505254.1:1358055-1358276 Sinocyclocheilus grahami isolate Dianchi unplaced genomic scaffold, SAMN03320097.WGS_v1.1 scaffold75.1, whole genome shotgun sequence	XP_026125402.1	744	504	576	Eukaryota	Metazoa	Chordata	Carassius auratus	7957	XP_026125402.1 long-chain-fatty-acid--CoA ligase ACSBG2-like isoform X2 [Carassius auratus]	6.93e-44	406	73	97.3	98.6	9.8	+
NW_015505254.1:1792438-1793085	648	648	1	NW_015505254.1:1792438-1793085 Sinocyclocheilus grahami isolate Dianchi unplaced genomic scaffold, SAMN03320097.WGS_v1.1 scaffold75.1, whole genome shotgun sequence	XP_016128554.1	537	313	528	Eukaryota	Metazoa	Chordata	Sinocyclocheilus grahami	75366	XP_016128554.1 PREDICTED: torsin-1A-interacting protein 2-like isoform X2 [Sinocyclocheilus grahami]	2.81e-143	1081	216	100	100	40.2	-
NW_015505254.1:1792438-1793085	648	648	1	NW_015505254.1:1792438-1793085 Sinocyclocheilus grahami isolate Dianchi unplaced genomic scaffold, SAMN03320097.WGS_v1.1 scaffold75.1, whole genome shotgun sequence	XP_016128553.1	540	316	531	Eukaryota	Metazoa	Chordata	Sinocyclocheilus grahami	75366	XP_016128553.1 PREDICTED: torsin-1A-interacting protein 2-like isoform X1 [Sinocyclocheilus grahami]	3.09e-143	1081	216	100	100	40.0	-
NW_015505254.1:1792438-1793085	648	648	1	NW_015505254.1:1792438-1793085 Sinocyclocheilus grahami isolate Dianchi unplaced genomic scaffold, SAMN03320097.WGS_v1.1 scaffold75.1, whole genome shotgun sequence	XP_016397614.1	536	312	527	Eukaryota	Metazoa	Chordata	Sinocyclocheilus rhinocerous	307959	XP_016397614.1 PREDICTED: torsin-1A-interacting protein 1-like isoform X2 [Sinocyclocheilus rhinocerous]	4.74e-139	1053	216	97.7	100	40.3	-
NW_015505254.1:1792438-1793085	648	648	1	NW_015505254.1:1792438-1793085 Sinocyclocheilus grahami isolate Dianchi unplaced genomic scaffold, SAMN03320097.WGS_v1.1 scaffold75.1, whole genome shotgun sequence	XP_016397612.1	539	315	530	Eukaryota	Metazoa	Chordata	Sinocyclocheilus rhinocerous	307959	XP_016397612.1 PREDICTED: torsin-1A-interacting protein 1-like isoform X1 [Sinocyclocheilus rhinocerous]	5.21e-139	1053	216	97.7	100	40.1	-
NW_015505254.1:1792438-1793085	648	648	1	NW_015505254.1:1792438-1793085 Sinocyclocheilus grahami isolate Dianchi unplaced genomic scaffold, SAMN03320097.WGS_v1.1 scaffold75.1, whole genome shotgun sequence	XP_016327305.1	540	316	531	Eukaryota	Metazoa	Chordata	Sinocyclocheilus anshuiensis	1608454	XP_016327305.1 PREDICTED: torsin-1A-interacting protein 1-like isoform X2 [Sinocyclocheilus anshuiensis]	2.49e-137	1042	216	96.8	100	40.0	-
NW_015505254.1:1792438-1793085	648	648	1	NW_015505254.1:1792438-1793085 Sinocyclocheilus grahami isolate Dianchi unplaced genomic scaffold, SAMN03320097.WGS_v1.1 scaffold75.1, whole genome shotgun sequence	XP_016327295.1	543	319	534	Eukaryota	Metazoa	Chordata	Sinocyclocheilus anshuiensis	1608454	XP_016327295.1 PREDICTED: torsin-1A-interacting protein 1-like isoform X1 [Sinocyclocheilus anshuiensis]	2.74e-137	1042	216	96.8	100	39.8	-
NW_015505254.1:1792438-1793085	648	648	1	NW_015505254.1:1792438-1793085 Sinocyclocheilus grahami isolate Dianchi unplaced genomic scaffold, SAMN03320097.WGS_v1.1 scaffold75.1, whole genome shotgun sequence	KTG39380.1	509	285	500	Eukaryota	Metazoa	Chordata	Cyprinus carpio	7962	KTG39380.1 hypothetical protein cypCar_00000849 [Cyprinus carpio]	8.12e-134	1016	216	94.0	100	42.4	-
NW_015505254.1:1792438-1793085	648	645	1	NW_015505254.1:1792438-1793085 Sinocyclocheilus grahami isolate Dianchi unplaced genomic scaffold, SAMN03320097.WGS_v1.1 scaffold75.1, whole genome shotgun sequence	XP_026125367.1	527	304	518	Eukaryota	Metazoa	Chordata	Carassius auratus	7957	XP_026125367.1 torsin-1A-interacting protein 1-like isoform X2 [Carassius auratus]	4.67e-132	1006	215	93.5	99.5	40.8	-
NW_015505254.1:1792438-1793085	648	645	1	NW_015505254.1:1792438-1793085 Sinocyclocheilus grahami isolate Dianchi unplaced genomic scaffold, SAMN03320097.WGS_v1.1 scaffold75.1, whole genome shotgun sequence	XP_026125366.1	530	307	521	Eukaryota	Metazoa	Chordata	Carassius auratus	7957	XP_026125366.1 torsin-1A-interacting protein 1-like isoform X1 [Carassius auratus]	5.13e-132	1006	215	93.5	99.5	40.6	-
NW_015505254.1:1792438-1793085	648	648	1	NW_015505254.1:1792438-1793085 Sinocyclocheilus grahami isolate Dianchi unplaced genomic scaffold, SAMN03320097.WGS_v1.1 scaffold75.1, whole genome shotgun sequence	XP_016086736.1	305	81	296	Eukaryota	Metazoa	Chordata	Sinocyclocheilus grahami	75366	XP_016086736.1 PREDICTED: torsin-1A-interacting protein 2-like [Sinocyclocheilus grahami]	2.07e-128	961	216	89.8	100	70.8	-
NW_015505254.1:1792438-1793085	648	648	1	NW_015505254.1:1792438-1793085 Sinocyclocheilus grahami isolate Dianchi unplaced genomic scaffold, SAMN03320097.WGS_v1.1 scaffold75.1, whole genome shotgun sequence	XP_016350583.1	529	305	520	Eukaryota	Metazoa	Chordata	Sinocyclocheilus anshuiensis	1608454	XP_016350583.1 PREDICTED: torsin-1A-interacting protein 2-like isoform X2 [Sinocyclocheilus anshuiensis]	1.39e-126	970	216	90.7	100	40.8	-
NW_015505254.1:1792438-1793085	648	648	1	NW_015505254.1:1792438-1793085 Sinocyclocheilus grahami isolate Dianchi unplaced genomic scaffold, SAMN03320097.WGS_v1.1 scaffold75.1, whole genome shotgun sequence	XP_016350581.1	532	308	523	Eukaryota	Metazoa	Chordata	Sinocyclocheilus anshuiensis	1608454	XP_016350581.1 PREDICTED: torsin-1A-interacting protein 2-like isoform X1 [Sinocyclocheilus anshuiensis]	1.53e-126	970	216	90.7	100	40.6	-
NW_015505254.1:1792438-1793085	648	648	1	NW_015505254.1:1792438-1793085 Sinocyclocheilus grahami isolate Dianchi unplaced genomic scaffold, SAMN03320097.WGS_v1.1 scaffold75.1, whole genome shotgun sequence	XP_043102883.1	531	307	522	Eukaryota	Metazoa	Chordata	Puntigrus tetrazona	1606681	XP_043102883.1 torsin-1A-interacting protein 2 isoform X2 [Puntigrus tetrazona]	1.69e-125	963	216	88.0	100	40.7	-
NW_015505254.1:1792438-1793085	648	648	1	NW_015505254.1:1792438-1793085 Sinocyclocheilus grahami isolate Dianchi unplaced genomic scaffold, SAMN03320097.WGS_v1.1 scaffold75.1, whole genome shotgun sequence	XP_043102882.1	554	330	545	Eukaryota	Metazoa	Chordata	Puntigrus tetrazona	1606681	XP_043102882.1 torsin-1A-interacting protein 2 isoform X1 [Puntigrus tetrazona]	3.40e-125	963	216	88.0	100	39.0	-
NW_015505254.1:1792438-1793085	648	648	1	NW_015505254.1:1792438-1793085 Sinocyclocheilus grahami isolate Dianchi unplaced genomic scaffold, SAMN03320097.WGS_v1.1 scaffold75.1, whole genome shotgun sequence	XP_016415267.1	613	389	604	Eukaryota	Metazoa	Chordata	Sinocyclocheilus rhinocerous	307959	XP_016415267.1 PREDICTED: torsin-1A-interacting protein 1-like isoform X2 [Sinocyclocheilus rhinocerous]	6.84e-125	966	216	90.3	100	35.2	-
NW_015505254.1:1792438-1793085	648	648	1	NW_015505254.1:1792438-1793085 Sinocyclocheilus grahami isolate Dianchi unplaced genomic scaffold, SAMN03320097.WGS_v1.1 scaffold75.1, whole genome shotgun sequence	XP_016415266.1	616	392	607	Eukaryota	Metazoa	Chordata	Sinocyclocheilus rhinocerous	307959	XP_016415266.1 PREDICTED: torsin-1A-interacting protein 1-like isoform X1 [Sinocyclocheilus rhinocerous]	7.45e-125	966	216	90.3	100	35.1	-
NW_015505254.1:1792438-1793085	648	648	1	NW_015505254.1:1792438-1793085 Sinocyclocheilus grahami isolate Dianchi unplaced genomic scaffold, SAMN03320097.WGS_v1.1 scaffold75.1, whole genome shotgun sequence	XP_042618959.1	502	278	493	Eukaryota	Metazoa	Chordata	Cyprinus carpio	7962	XP_042618959.1 torsin-1A-interacting protein 2 [Cyprinus carpio]	2.96e-122	939	216	88.0	100	43.0	-
NW_015505254.1:1792438-1793085	648	648	1	NW_015505254.1:1792438-1793085 Sinocyclocheilus grahami isolate Dianchi unplaced genomic scaffold, SAMN03320097.WGS_v1.1 scaffold75.1, whole genome shotgun sequence	KTG13635.1	694	470	685	Eukaryota	Metazoa	Chordata	Cyprinus carpio	7962	KTG13635.1 hypothetical protein cypCar_00042726 [Cyprinus carpio]	5.92e-116	913	216	85.6	100	31.1	-
NW_015505254.1:1792438-1793085	648	642	1	NW_015505254.1:1792438-1793085 Sinocyclocheilus grahami isolate Dianchi unplaced genomic scaffold, SAMN03320097.WGS_v1.1 scaffold75.1, whole genome shotgun sequence	XP_039533760.1	306	84	297	Eukaryota	Metazoa	Chordata	Pimephales promelas	90988	XP_039533760.1 torsin-1A-interacting protein 1-like [Pimephales promelas]	1.28e-115	877	214	81.3	99.1	69.9	-
NW_015505254.1:1792438-1793085	648	648	4	NW_015505254.1:1792438-1793085 Sinocyclocheilus grahami isolate Dianchi unplaced genomic scaffold, SAMN03320097.WGS_v1.1 scaffold75.1, whole genome shotgun sequence	XP_026098867.1	541	317	531	Eukaryota	Metazoa	Chordata	Carassius auratus	7957	XP_026098867.1 torsin-1A-interacting protein 2-like [Carassius auratus]	4.28e-115	895	215	83.3	99.5	39.7	-
NW_015505254.1:1792438-1793085	648	648	1	NW_015505254.1:1792438-1793085 Sinocyclocheilus grahami isolate Dianchi unplaced genomic scaffold, SAMN03320097.WGS_v1.1 scaffold75.1, whole genome shotgun sequence	RXN34517.1	553	330	544	Eukaryota	Metazoa	Chordata	Labeo rohita	84645	RXN34517.1 torsin-1A-interacting 1-like isoform X2 [Labeo rohita]	1.39e-113	886	216	83.8	100	38.9	-
NW_015505254.1:1792438-1793085	648	642	1	NW_015505254.1:1792438-1793085 Sinocyclocheilus grahami isolate Dianchi unplaced genomic scaffold, SAMN03320097.WGS_v1.1 scaffold75.1, whole genome shotgun sequence	XP_039533677.1	591	369	582	Eukaryota	Metazoa	Chordata	Pimephales promelas	90988	XP_039533677.1 torsin-1A-interacting protein 2-like isoform X4 [Pimephales promelas]	1.31e-111	876	214	81.3	99.1	36.2	-
NW_015505254.1:1792438-1793085	648	642	1	NW_015505254.1:1792438-1793085 Sinocyclocheilus grahami isolate Dianchi unplaced genomic scaffold, SAMN03320097.WGS_v1.1 scaffold75.1, whole genome shotgun sequence	XP_039533669.1	592	370	583	Eukaryota	Metazoa	Chordata	Pimephales promelas	90988	XP_039533669.1 torsin-1A-interacting protein 2-like isoform X3 [Pimephales promelas]	1.35e-111	876	214	81.3	99.1	36.1	-
NW_015505254.1:1792438-1793085	648	642	1	NW_015505254.1:1792438-1793085 Sinocyclocheilus grahami isolate Dianchi unplaced genomic scaffold, SAMN03320097.WGS_v1.1 scaffold75.1, whole genome shotgun sequence	XP_039533659.1	596	374	587	Eukaryota	Metazoa	Chordata	Pimephales promelas	90988	XP_039533659.1 torsin-1A-interacting protein 2-like isoform X2 [Pimephales promelas]	1.51e-111	876	214	81.3	99.1	35.9	-
NW_015505254.1:1792438-1793085	648	642	1	NW_015505254.1:1792438-1793085 Sinocyclocheilus grahami isolate Dianchi unplaced genomic scaffold, SAMN03320097.WGS_v1.1 scaffold75.1, whole genome shotgun sequence	XP_039533650.1	597	375	588	Eukaryota	Metazoa	Chordata	Pimephales promelas	90988	XP_039533650.1 torsin-1A-interacting protein 2-like isoform X1 [Pimephales promelas]	1.55e-111	876	214	81.3	99.1	35.8	-
NW_015505276.1:1672203-1672601	399	1	399	NW_015505276.1:1672203-1672601 Sinocyclocheilus grahami isolate Dianchi unplaced genomic scaffold, SAMN03320097.WGS_v1.1 scaffold97.1, whole genome shotgun sequence	KAF4106207.1	788	156	287	Eukaryota	Metazoa	Chordata	Onychostoma macrolepis	369639	KAF4106207.1 hypothetical protein G5714_012197 [Onychostoma macrolepis]	1.09e-44	420	133	63.9	100	16.8	+
NW_015505276.1:1672203-1672601	399	1	399	NW_015505276.1:1672203-1672601 Sinocyclocheilus grahami isolate Dianchi unplaced genomic scaffold, SAMN03320097.WGS_v1.1 scaffold97.1, whole genome shotgun sequence	ROL51254.1	1071	152	284	Eukaryota	Metazoa	Chordata	Anabarilius grahami	495550	ROL51254.1 Poly [ADP-ribose] polymerase 14 [Anabarilius grahami]	8.15e-39	378	133	52.6	100	12.4	+
NW_015505276.1:1672203-1672601	399	1	309	NW_015505276.1:1672203-1672601 Sinocyclocheilus grahami isolate Dianchi unplaced genomic scaffold, SAMN03320097.WGS_v1.1 scaffold97.1, whole genome shotgun sequence	KAF4103730.1	432	152	254	Eukaryota	Metazoa	Chordata	Onychostoma macrolepis	369639	KAF4103730.1 hypothetical protein G5714_014717 [Onychostoma macrolepis]	8.18e-36	347	103	66.0	77.4	23.8	+
NW_015505276.1:1672203-1672601	399	1	222	NW_015505276.1:1672203-1672601 Sinocyclocheilus grahami isolate Dianchi unplaced genomic scaffold, SAMN03320097.WGS_v1.1 scaffold97.1, whole genome shotgun sequence	ROJ36305.1	414	148	221	Eukaryota	Metazoa	Chordata	Anabarilius grahami	495550	ROJ36305.1 hypothetical protein DPX16_21126 [Anabarilius grahami]	1.34e-17	219	74	59.5	55.6	17.9	+
NW_015505276.1:1672203-1672601	399	34	399	NW_015505276.1:1672203-1672601 Sinocyclocheilus grahami isolate Dianchi unplaced genomic scaffold, SAMN03320097.WGS_v1.1 scaffold97.1, whole genome shotgun sequence	HEB60401.1	197	24	137	Bacteria	0	Planctomycetota	Phycisphaeraceae bacterium	2026777	HEB60401.1 macro domain-containing protein [Phycisphaeraceae bacterium]	2.25e-17	209	122	40.2	91.7	57.9	+
NW_015505276.1:1672203-1672601	399	46	399	NW_015505276.1:1672203-1672601 Sinocyclocheilus grahami isolate Dianchi unplaced genomic scaffold, SAMN03320097.WGS_v1.1 scaffold97.1, whole genome shotgun sequence	MBO3839580.1	179	23	132	Archaea	0	Candidatus Brockarchaeota	Candidatus Brockarchaeota archaeon	2815303	MBO3839580.1 macro domain-containing protein [Candidatus Brockarchaeota archaeon]	1.84e-15	195	118	39.0	88.7	61.5	+
NW_015505276.1:1672203-1672601	399	37	399	NW_015505276.1:1672203-1672601 Sinocyclocheilus grahami isolate Dianchi unplaced genomic scaffold, SAMN03320097.WGS_v1.1 scaffold97.1, whole genome shotgun sequence	MCK4893914.1	178	25	133	Bacteria	0	Calditrichaeota	Calditrichia bacterium	2268178	MCK4893914.1 macro domain-containing protein [Calditrichia bacterium]	2.54e-15	194	121	38.0	91.0	61.2	+
NW_015505276.1:1672203-1672601	399	40	399	NW_015505276.1:1672203-1672601 Sinocyclocheilus grahami isolate Dianchi unplaced genomic scaffold, SAMN03320097.WGS_v1.1 scaffold97.1, whole genome shotgun sequence	MCK4871365.1	193	26	137	Bacteria	0	Planctomycetota	Phycisphaerales bacterium	2052180	MCK4871365.1 macro domain-containing protein [Phycisphaerales bacterium]	9.65e-15	191	120	39.2	90.2	58.0	+
NW_015505276.1:1672203-1672601	399	43	399	NW_015505276.1:1672203-1672601 Sinocyclocheilus grahami isolate Dianchi unplaced genomic scaffold, SAMN03320097.WGS_v1.1 scaffold97.1, whole genome shotgun sequence	MBO3800451.1	179	22	132	Archaea	0	Candidatus Brockarchaeota	Candidatus Brockarchaeota archaeon	2815303	MBO3800451.1 macro domain-containing protein [Candidatus Brockarchaeota archaeon]	1.02e-14	190	119	42.0	89.5	62.0	+
NW_015505276.1:1672203-1672601	399	37	399	NW_015505276.1:1672203-1672601 Sinocyclocheilus grahami isolate Dianchi unplaced genomic scaffold, SAMN03320097.WGS_v1.1 scaffold97.1, whole genome shotgun sequence	PMP81908.1	182	23	135	Bacteria	0	Caldiserica	Caldisericum exile	693075	PMP81908.1 macrodomain protein [Caldisericum exile]	1.08e-14	190	121	35.5	91.0	62.1	+
NW_015505276.1:1672203-1672601	399	37	399	NW_015505276.1:1672203-1672601 Sinocyclocheilus grahami isolate Dianchi unplaced genomic scaffold, SAMN03320097.WGS_v1.1 scaffold97.1, whole genome shotgun sequence	MRN41870.1	188	24	132	Archaea	0	Thaumarchaeota	Nitrosopumilales archaeon	2026768	MRN41870.1 macro domain-containing protein [Nitrosopumilales archaeon]	1.23e-14	190	121	38.0	91.0	58.0	+
NW_015505276.1:1672203-1672601	399	37	399	NW_015505276.1:1672203-1672601 Sinocyclocheilus grahami isolate Dianchi unplaced genomic scaffold, SAMN03320097.WGS_v1.1 scaffold97.1, whole genome shotgun sequence	OGB68229.1	178	25	133	Bacteria	0	Calditrichaeota	Caldithrix sp. RBG_13_44_9	1797576	OGB68229.1 MAG: hypothetical protein A2Y94_15940 [Caldithrix sp. RBG_13_44_9]	1.97e-14	188	121	36.4	91.0	61.2	+
NW_015505276.1:1672203-1672601	399	37	399	NW_015505276.1:1672203-1672601 Sinocyclocheilus grahami isolate Dianchi unplaced genomic scaffold, SAMN03320097.WGS_v1.1 scaffold97.1, whole genome shotgun sequence	HDK25649.1	178	15	129	Bacteria	0	Atribacterota	Candidatus Atribacteria bacterium	2053509	HDK25649.1 macro domain-containing protein [Candidatus Atribacteria bacterium]	1.97e-14	188	123	38.2	91.0	64.6	+
NW_015505276.1:1672203-1672601	399	55	399	NW_015505276.1:1672203-1672601 Sinocyclocheilus grahami isolate Dianchi unplaced genomic scaffold, SAMN03320097.WGS_v1.1 scaffold97.1, whole genome shotgun sequence	MCK5454111.1	152	5	107	Bacteria	0	Calditrichaeota	Calditrichia bacterium	2268178	MCK5454111.1 macro domain-containing protein [Calditrichia bacterium]	2.21e-14	186	115	38.3	86.5	67.8	+
NW_015505276.1:1672203-1672601	399	7	399	NW_015505276.1:1672203-1672601 Sinocyclocheilus grahami isolate Dianchi unplaced genomic scaffold, SAMN03320097.WGS_v1.1 scaffold97.1, whole genome shotgun sequence	NIM46251.1	173	3	127	Archaea	0	Thaumarchaeota	Nitrososphaeria archaeon	2268198	NIM46251.1 O-acetyl-ADP-ribose deacetylase [Nitrososphaeria archaeon]	4.95e-14	185	137	39.4	98.5	72.3	+
NW_015505276.1:1672203-1672601	399	43	399	NW_015505276.1:1672203-1672601 Sinocyclocheilus grahami isolate Dianchi unplaced genomic scaffold, SAMN03320097.WGS_v1.1 scaffold97.1, whole genome shotgun sequence	MBI5074449.1	178	23	129	Bacteria	0	Nitrospirae	Nitrospirae bacterium	2026887	MBI5074449.1 macro domain-containing protein [Nitrospirae bacterium]	5.50e-14	185	119	37.8	89.5	60.1	+
NW_015505276.1:1672203-1672601	399	7	399	NW_015505276.1:1672203-1672601 Sinocyclocheilus grahami isolate Dianchi unplaced genomic scaffold, SAMN03320097.WGS_v1.1 scaffold97.1, whole genome shotgun sequence	MZH04660.1	175	10	127	Bacteria	0	Nitrospinae	Nitrospinae bacterium	2026769	MZH04660.1 macro domain-containing protein [Nitrospinae bacterium]	7.26e-14	184	131	38.2	98.5	67.4	+
NW_015505276.1:1672203-1672601	399	7	399	NW_015505276.1:1672203-1672601 Sinocyclocheilus grahami isolate Dianchi unplaced genomic scaffold, SAMN03320097.WGS_v1.1 scaffold97.1, whole genome shotgun sequence	MZH14000.1	175	10	127	Bacteria	0	Nitrospinae	Nitrospinae bacterium	2026769	MZH14000.1 macro domain-containing protein [Nitrospinae bacterium]	7.26e-14	184	131	38.2	98.5	67.4	+
NW_015505276.1:1672203-1672601	399	7	399	NW_015505276.1:1672203-1672601 Sinocyclocheilus grahami isolate Dianchi unplaced genomic scaffold, SAMN03320097.WGS_v1.1 scaffold97.1, whole genome shotgun sequence	MCI0416393.1	176	10	127	Bacteria	0	0	bacterium	1869227	MCI0416393.1 macro domain-containing protein [bacterium]	7.42e-14	184	131	38.2	98.5	67.0	+
NW_015505276.1:1672203-1672601	399	4	399	NW_015505276.1:1672203-1672601 Sinocyclocheilus grahami isolate Dianchi unplaced genomic scaffold, SAMN03320097.WGS_v1.1 scaffold97.1, whole genome shotgun sequence	HIH97475.1	178	10	127	Archaea	0	Candidatus Thermoplasmatota	Thermoplasmata archaeon	1906666	HIH97475.1 macro domain-containing protein [Thermoplasmata archaeon]	7.73e-14	184	132	37.9	99.2	66.3	+
NW_015505276.1:1672203-1672601	399	37	396	NW_015505276.1:1672203-1672601 Sinocyclocheilus grahami isolate Dianchi unplaced genomic scaffold, SAMN03320097.WGS_v1.1 scaffold97.1, whole genome shotgun sequence	MBS7604889.1	179	19	130	Archaea	0	Candidatus Bathyarchaeota	Candidatus Bathyarchaeota archaeon	2026714	MBS7604889.1 macro domain-containing protein [Candidatus Bathyarchaeota archaeon]	7.89e-14	184	120	41.7	90.2	62.6	+
NW_015505276.1:1672203-1672601	399	46	399	NW_015505276.1:1672203-1672601 Sinocyclocheilus grahami isolate Dianchi unplaced genomic scaffold, SAMN03320097.WGS_v1.1 scaffold97.1, whole genome shotgun sequence	NHV99637.1	179	23	132	Archaea	0	Thaumarchaeota	Thaumarchaeota archaeon	2026795	NHV99637.1 macro domain-containing protein [Thaumarchaeota archaeon]	7.89e-14	184	118	42.4	88.7	61.5	+
NW_015505276.1:1672203-1672601	399	37	399	NW_015505276.1:1672203-1672601 Sinocyclocheilus grahami isolate Dianchi unplaced genomic scaffold, SAMN03320097.WGS_v1.1 scaffold97.1, whole genome shotgun sequence	NAL77500.1	182	21	129	Archaea	0	Thaumarchaeota	Nitrososphaera sp. AFS	2301191	NAL77500.1 macro domain-containing protein [Nitrososphaera sp. AFS]	8.39e-14	184	121	38.8	91.0	59.9	+
NW_015505276.1:1672203-1672601	399	43	399	NW_015505276.1:1672203-1672601 Sinocyclocheilus grahami isolate Dianchi unplaced genomic scaffold, SAMN03320097.WGS_v1.1 scaffold97.1, whole genome shotgun sequence	NHV06251.1	182	15	125	Archaea	0	Thaumarchaeota	Thaumarchaeota archaeon	2026795	NHV06251.1 macro domain-containing protein [Thaumarchaeota archaeon]	8.39e-14	184	119	41.2	89.5	61.0	+
NW_015505276.1:1672203-1672601	399	37	399	NW_015505276.1:1672203-1672601 Sinocyclocheilus grahami isolate Dianchi unplaced genomic scaffold, SAMN03320097.WGS_v1.1 scaffold97.1, whole genome shotgun sequence	WP_162476802.1	185	24	132	Archaea	0	Thaumarchaeota	Nitrososphaera sp. AFS	2301191	WP_162476802.1 macro domain-containing protein [Nitrososphaera sp. AFS]	8.91e-14	184	121	38.8	91.0	58.9	+
NW_015505289.1:1817164-1819714	2551	2545	32	NW_015505289.1:1817164-1819714 Sinocyclocheilus grahami isolate Dianchi unplaced genomic scaffold, SAMN03320097.WGS_v1.1 scaffold110.1, whole genome shotgun sequence	KAG5464932.1	1376	305	1206	Eukaryota	0	Euglenozoa	Leishmania orientalis	2249476	KAG5464932.1 hypothetical protein LSCM4_00380 [Leishmania orientalis]	0.0	2699	902	65.5	98.5	65.6	-
NW_015505289.1:1817164-1819714	2551	1539	1	NW_015505289.1:1817164-1819714 Sinocyclocheilus grahami isolate Dianchi unplaced genomic scaffold, SAMN03320097.WGS_v1.1 scaffold110.1, whole genome shotgun sequence	XP_016132731.1	837	324	836	Eukaryota	Metazoa	Chordata	Sinocyclocheilus grahami	75366	XP_016132731.1 PREDICTED: polyubiquitin-C [Sinocyclocheilus grahami]	0.0	2578	513	99.8	60.3	61.3	-
NW_015505289.1:1817164-1819714	2551	1539	1	NW_015505289.1:1817164-1819714 Sinocyclocheilus grahami isolate Dianchi unplaced genomic scaffold, SAMN03320097.WGS_v1.1 scaffold110.1, whole genome shotgun sequence	XP_040175114.1	837	20	532	Eukaryota	Metazoa	Arthropoda	Anopheles arabiensis	7173	XP_040175114.1 polyubiquitin-C-like [Anopheles arabiensis]	0.0	2559	513	99.2	60.3	61.3	-
NW_015505289.1:1817164-1819714	2551	1539	1	NW_015505289.1:1817164-1819714 Sinocyclocheilus grahami isolate Dianchi unplaced genomic scaffold, SAMN03320097.WGS_v1.1 scaffold110.1, whole genome shotgun sequence	XP_033634917.1	914	20	532	Eukaryota	Metazoa	Echinodermata	Asterias rubens	7604	XP_033634917.1 polyubiquitin-C [Asterias rubens]	0.0	2559	513	99.2	60.3	56.1	-
NW_015505289.1:1817164-1819714	2551	1539	1	NW_015505289.1:1817164-1819714 Sinocyclocheilus grahami isolate Dianchi unplaced genomic scaffold, SAMN03320097.WGS_v1.1 scaffold110.1, whole genome shotgun sequence	NP_066289.3	685	20	532	Eukaryota	Metazoa	Chordata	Gorilla gorilla gorilla;Pan troglodytes;Homo sapiens;Ursus arctos;Bos mutus;Ochotona curzoniae	9595;9598;9606;9644;72004;130825	NP_066289.3 polyubiquitin-C [Homo sapiens]	0.0	2559	513	99.2	60.3	74.9	-
NW_015505289.1:1817164-1819714	2551	1539	1	NW_015505289.1:1817164-1819714 Sinocyclocheilus grahami isolate Dianchi unplaced genomic scaffold, SAMN03320097.WGS_v1.1 scaffold110.1, whole genome shotgun sequence	XP_038615040.1	887	374	886	Eukaryota	Metazoa	Chordata	Tachyglossus aculeatus	9261	XP_038615040.1 polyubiquitin-C isoform X1 [Tachyglossus aculeatus]	0.0	2559	513	99.2	60.3	57.8	-
NW_015505289.1:1817164-1819714	2551	1539	1	NW_015505289.1:1817164-1819714 Sinocyclocheilus grahami isolate Dianchi unplaced genomic scaffold, SAMN03320097.WGS_v1.1 scaffold110.1, whole genome shotgun sequence	XP_050068458.1	989	20	532	Eukaryota	Metazoa	Arthropoda	Anopheles maculipalpis	1496333	XP_050068458.1 polyubiquitin-C isoform X1 [Anopheles maculipalpis]	0.0	2559	513	99.2	60.3	51.9	-
NW_015505289.1:1817164-1819714	2551	1539	1	NW_015505289.1:1817164-1819714 Sinocyclocheilus grahami isolate Dianchi unplaced genomic scaffold, SAMN03320097.WGS_v1.1 scaffold110.1, whole genome shotgun sequence	XP_043897943.1	838	20	532	Eukaryota	Metazoa	Chordata	Solea senegalensis	28829	XP_043897943.1 polyubiquitin-B isoform X2 [Solea senegalensis]	0.0	2559	513	99.2	60.3	61.2	-
NW_015505289.1:1817164-1819714	2551	1539	1	NW_015505289.1:1817164-1819714 Sinocyclocheilus grahami isolate Dianchi unplaced genomic scaffold, SAMN03320097.WGS_v1.1 scaffold110.1, whole genome shotgun sequence	XP_021479246.2	837	20	532	Eukaryota	Metazoa	Chordata	Oncorhynchus mykiss	8022	XP_021479246.2 polyubiquitin-B isoform X1 [Oncorhynchus mykiss]	0.0	2559	513	99.2	60.3	61.3	-
NW_015505289.1:1817164-1819714	2551	1539	1	NW_015505289.1:1817164-1819714 Sinocyclocheilus grahami isolate Dianchi unplaced genomic scaffold, SAMN03320097.WGS_v1.1 scaffold110.1, whole genome shotgun sequence	XP_017570349.2	685	20	532	Eukaryota	Metazoa	Arthropoda;Chordata	Tribolium castaneum;Astyanax mexicanus;Oncorhynchus kisutch;Xiphophorus hellerii;Perca flavescens;Thunnus maccoyii;Gambusia affinis;Alosa sapidissima;Tribolium madens;Pygocentrus nattereri;Colossoma macropomum;Brienomyrus brachyistius;Cyprinodon tularosa;Ischnura elegans;Parambassis ranga;Epinephelus moara;Epinephelus lanceolatus	7070;7994;8019;8084;8167;8240;33528;34773;41895;42514;42526;42636;77115;197161;210632;300413;310571	XP_017570349.2 polyubiquitin-B [Pygocentrus nattereri]	0.0	2559	513	99.2	60.3	74.9	-
NW_015505289.1:1817164-1819714	2551	1539	1	NW_015505289.1:1817164-1819714 Sinocyclocheilus grahami isolate Dianchi unplaced genomic scaffold, SAMN03320097.WGS_v1.1 scaffold110.1, whole genome shotgun sequence	XP_001373422.2	761	20	532	Eukaryota	Metazoa	Chordata	Monodelphis domestica;Geotrypetes seraphini;Gopherus evgoodei	13616;260995;1825980	XP_001373422.2 PREDICTED: polyubiquitin-C [Monodelphis domestica]	0.0	2559	513	99.2	60.3	67.4	-
NW_015505289.1:1817164-1819714	2551	1539	1	NW_015505289.1:1817164-1819714 Sinocyclocheilus grahami isolate Dianchi unplaced genomic scaffold, SAMN03320097.WGS_v1.1 scaffold110.1, whole genome shotgun sequence	GFN81592.1	607	20	532	Eukaryota	Metazoa	Mollusca	Plakobranchus ocellatus	259542	GFN81592.1 polyubiquitin-c, partial [Plakobranchus ocellatus]	0.0	2559	513	99.2	60.3	84.5	-
NW_015505289.1:1817164-1819714	2551	1539	1	NW_015505289.1:1817164-1819714 Sinocyclocheilus grahami isolate Dianchi unplaced genomic scaffold, SAMN03320097.WGS_v1.1 scaffold110.1, whole genome shotgun sequence	XP_030191799.1	685	96	608	Eukaryota	Metazoa	Chordata	Lynx canadensis	61383	XP_030191799.1 polyubiquitin-C [Lynx canadensis]	0.0	2559	513	99.2	60.3	74.9	-
NW_015505289.1:1817164-1819714	2551	1539	1	NW_015505289.1:1817164-1819714 Sinocyclocheilus grahami isolate Dianchi unplaced genomic scaffold, SAMN03320097.WGS_v1.1 scaffold110.1, whole genome shotgun sequence	AAH89218.1	656	18	530	Eukaryota	Metazoa	Chordata	Rattus norvegicus	10116	AAH89218.1 Ubc protein, partial [Rattus norvegicus]	0.0	2559	513	99.2	60.3	78.2	-
NW_015505289.1:1817164-1819714	2551	1539	1	NW_015505289.1:1817164-1819714 Sinocyclocheilus grahami isolate Dianchi unplaced genomic scaffold, SAMN03320097.WGS_v1.1 scaffold110.1, whole genome shotgun sequence	KAI5615601.1	620	20	532	Eukaryota	Metazoa	Chordata	Silurus asotus	30991	KAI5615601.1 polyubiquitin-B, partial [Silurus asotus]	0.0	2559	513	99.2	60.3	82.7	-
NW_015505289.1:1817164-1819714	2551	1539	1	NW_015505289.1:1817164-1819714 Sinocyclocheilus grahami isolate Dianchi unplaced genomic scaffold, SAMN03320097.WGS_v1.1 scaffold110.1, whole genome shotgun sequence	XP_027747290.1	533	20	532	Eukaryota	Metazoa	Chordata	Bufo bufo;Eleutherodactylus coqui;Engystomops pustulosus;Empidonax traillii;Chiroxiphia lanceolata	8384;57060;76066;164674;296741	XP_027747290.1 polyubiquitin-C isoform X5 [Empidonax traillii]	0.0	2559	513	99.2	60.3	96.2	-
NW_015505289.1:1817164-1819714	2551	1539	1	NW_015505289.1:1817164-1819714 Sinocyclocheilus grahami isolate Dianchi unplaced genomic scaffold, SAMN03320097.WGS_v1.1 scaffold110.1, whole genome shotgun sequence	XP_041980880.1	837	20	532	Eukaryota	Metazoa	Arthropoda	Drosophila ananassae;Aricia agestis;Anopheles maculipalpis	7217;91739;1496333	XP_041980880.1 polyubiquitin-C isoform X1 [Aricia agestis]	0.0	2559	513	99.2	60.3	61.3	-
NW_015505289.1:1817164-1819714	2551	1539	1	NW_015505289.1:1817164-1819714 Sinocyclocheilus grahami isolate Dianchi unplaced genomic scaffold, SAMN03320097.WGS_v1.1 scaffold110.1, whole genome shotgun sequence	XP_022824593.1	837	172	684	Eukaryota	Metazoa	Arthropoda	Spodoptera litura	69820	XP_022824593.1 polyubiquitin-C-like [Spodoptera litura]	0.0	2559	513	99.2	60.3	61.3	-
NW_015505289.1:1817164-1819714	2551	1539	1	NW_015505289.1:1817164-1819714 Sinocyclocheilus grahami isolate Dianchi unplaced genomic scaffold, SAMN03320097.WGS_v1.1 scaffold110.1, whole genome shotgun sequence	XP_046678367.1	609	20	532	Eukaryota	Metazoa	Arthropoda	Homalodisca vitripennis	197043	XP_046678367.1 polyubiquitin-C isoform X3 [Homalodisca vitripennis]	0.0	2559	513	99.2	60.3	84.2	-
NW_015505289.1:1817164-1819714	2551	1539	1	NW_015505289.1:1817164-1819714 Sinocyclocheilus grahami isolate Dianchi unplaced genomic scaffold, SAMN03320097.WGS_v1.1 scaffold110.1, whole genome shotgun sequence	XP_020809545.1	1295	20	532	Eukaryota	Metazoa	Arthropoda	Drosophila serrata	7274	XP_020809545.1 polyubiquitin-C-like isoform X4 [Drosophila serrata]	0.0	2559	513	99.2	60.3	39.6	-
NW_015505289.1:1817164-1819714	2551	1539	1	NW_015505289.1:1817164-1819714 Sinocyclocheilus grahami isolate Dianchi unplaced genomic scaffold, SAMN03320097.WGS_v1.1 scaffold110.1, whole genome shotgun sequence	XP_039280788.1	838	20	532	Eukaryota	Metazoa	Arthropoda	Nilaparvata lugens	108931	XP_039280788.1 polyubiquitin-C isoform X2 [Nilaparvata lugens]	0.0	2559	513	99.2	60.3	61.2	-
NW_015505289.1:1817164-1819714	2551	1539	1	NW_015505289.1:1817164-1819714 Sinocyclocheilus grahami isolate Dianchi unplaced genomic scaffold, SAMN03320097.WGS_v1.1 scaffold110.1, whole genome shotgun sequence	NP_001013290.2	610	20	532	Eukaryota	Metazoa	Chordata	Danio rerio	7955	NP_001013290.2 polyubiquitin-B [Danio rerio]	0.0	2559	513	99.2	60.3	84.1	-
NW_015505289.1:1817164-1819714	2551	1539	1	NW_015505289.1:1817164-1819714 Sinocyclocheilus grahami isolate Dianchi unplaced genomic scaffold, SAMN03320097.WGS_v1.1 scaffold110.1, whole genome shotgun sequence	XP_020747931.1	590	77	589	Eukaryota	Metazoa	Chordata	Odocoileus virginianus texanus	9880	XP_020747931.1 polyubiquitin-C [Odocoileus virginianus texanus]	0.0	2559	513	99.2	60.3	86.9	-
NW_015505289.1:1817164-1819714	2551	1539	1	NW_015505289.1:1817164-1819714 Sinocyclocheilus grahami isolate Dianchi unplaced genomic scaffold, SAMN03320097.WGS_v1.1 scaffold110.1, whole genome shotgun sequence	AAH21837.1	658	20	532	Eukaryota	Metazoa	Chordata	Mus musculus	10090	AAH21837.1 Ubc protein [Mus musculus]	0.0	2559	513	99.2	60.3	78.0	-
NW_015505289.1:1817164-1819714	2551	1539	1	NW_015505289.1:1817164-1819714 Sinocyclocheilus grahami isolate Dianchi unplaced genomic scaffold, SAMN03320097.WGS_v1.1 scaffold110.1, whole genome shotgun sequence	NP_001386713.1	810	20	532	Eukaryota	Metazoa	Chordata	Rattus norvegicus	10116	NP_001386713.1 polyubiquitin-C isoform 4 [Rattus norvegicus]	0.0	2559	513	99.2	60.3	63.3	-
NW_015505394.1:371882-372067	186	1	186	NW_015505394.1:371882-372067 Sinocyclocheilus grahami isolate Dianchi unplaced genomic scaffold, SAMN03320097.WGS_v1.1 scaffold215.1, whole genome shotgun sequence	XP_016142231.1	222	80	141	Eukaryota	Metazoa	Chordata	Sinocyclocheilus grahami	75366	XP_016142231.1 PREDICTED: uncharacterized protein LOC107596116 isoform X2 [Sinocyclocheilus grahami]	3.62e-36	328	62	100	100	27.9	+
NW_015505394.1:371882-372067	186	1	186	NW_015505394.1:371882-372067 Sinocyclocheilus grahami isolate Dianchi unplaced genomic scaffold, SAMN03320097.WGS_v1.1 scaffold215.1, whole genome shotgun sequence	XP_016142230.1	223	76	137	Eukaryota	Metazoa	Chordata	Sinocyclocheilus grahami	75366	XP_016142230.1 PREDICTED: uncharacterized protein LOC107596116 isoform X1 [Sinocyclocheilus grahami]	3.72e-36	328	62	100	100	27.8	+
NW_015505394.1:371882-372067	186	1	186	NW_015505394.1:371882-372067 Sinocyclocheilus grahami isolate Dianchi unplaced genomic scaffold, SAMN03320097.WGS_v1.1 scaffold215.1, whole genome shotgun sequence	KAF4113116.1	155	75	136	Eukaryota	Metazoa	Chordata	Onychostoma macrolepis	369639	KAF4113116.1 hypothetical protein G5714_005661 [Onychostoma macrolepis]	1.62e-31	292	62	85.5	100	40.0	+
NW_015505394.1:371882-372067	186	1	183	NW_015505394.1:371882-372067 Sinocyclocheilus grahami isolate Dianchi unplaced genomic scaffold, SAMN03320097.WGS_v1.1 scaffold215.1, whole genome shotgun sequence	KTF87016.1	198	121	181	Eukaryota	Metazoa	Chordata	Cyprinus carpio	7962	KTF87016.1 hypothetical protein cypCar_00027584 [Cyprinus carpio]	3.12e-27	267	61	80.3	98.4	30.8	+
NW_015505394.1:371882-372067	186	1	183	NW_015505394.1:371882-372067 Sinocyclocheilus grahami isolate Dianchi unplaced genomic scaffold, SAMN03320097.WGS_v1.1 scaffold215.1, whole genome shotgun sequence	KAI2664548.1	112	41	101	Eukaryota	Metazoa	Chordata	Labeo rohita	84645	KAI2664548.1 Lipid-A-disaccharide synthase [Labeo rohita]	7.02e-27	258	61	78.7	98.4	54.5	+
NW_015505394.1:371882-372067	186	1	183	NW_015505394.1:371882-372067 Sinocyclocheilus grahami isolate Dianchi unplaced genomic scaffold, SAMN03320097.WGS_v1.1 scaffold215.1, whole genome shotgun sequence	RXN03211.1	124	41	101	Eukaryota	Metazoa	Chordata	Labeo rohita	84645	RXN03211.1 hypothetical protein ROHU_034504 [Labeo rohita]	9.87e-27	258	61	78.7	98.4	49.2	+
NW_015505394.1:371882-372067	186	4	183	NW_015505394.1:371882-372067 Sinocyclocheilus grahami isolate Dianchi unplaced genomic scaffold, SAMN03320097.WGS_v1.1 scaffold215.1, whole genome shotgun sequence	NP_001094424.1	185	78	137	Eukaryota	Metazoa	Chordata	Danio rerio	7955	NP_001094424.1 uncharacterized protein LOC566993 [Danio rerio]	3.39e-21	226	60	68.3	96.8	32.4	+
NW_015505394.1:371882-372067	186	1	183	NW_015505394.1:371882-372067 Sinocyclocheilus grahami isolate Dianchi unplaced genomic scaffold, SAMN03320097.WGS_v1.1 scaffold215.1, whole genome shotgun sequence	TRY96718.1	169	72	132	Eukaryota	Metazoa	Chordata	Danionella translucida	623744	TRY96718.1 hypothetical protein DNTS_032202 [Danionella translucida]	9.27e-21	222	61	65.6	98.4	36.1	+
NW_015505394.1:371882-372067	186	1	186	NW_015505394.1:371882-372067 Sinocyclocheilus grahami isolate Dianchi unplaced genomic scaffold, SAMN03320097.WGS_v1.1 scaffold215.1, whole genome shotgun sequence	XP_036420264.1	218	75	136	Eukaryota	Metazoa	Chordata	Colossoma macropomum	42526	XP_036420264.1 uncharacterized protein LOC118803851 [Colossoma macropomum]	1.40e-20	224	62	64.5	100	28.4	+
NW_015505394.1:371882-372067	186	1	180	NW_015505394.1:371882-372067 Sinocyclocheilus grahami isolate Dianchi unplaced genomic scaffold, SAMN03320097.WGS_v1.1 scaffold215.1, whole genome shotgun sequence	TRY57383.1	167	72	131	Eukaryota	Metazoa	Chordata	Danionella translucida	623744	TRY57383.1 hypothetical protein DNTS_024964 [Danionella translucida]	5.01e-20	217	60	65.0	96.8	35.9	+
NW_015505394.1:371882-372067	186	1	180	NW_015505394.1:371882-372067 Sinocyclocheilus grahami isolate Dianchi unplaced genomic scaffold, SAMN03320097.WGS_v1.1 scaffold215.1, whole genome shotgun sequence	XP_016120009.1	204	94	153	Eukaryota	Metazoa	Chordata	Sinocyclocheilus grahami	75366	XP_016120009.1 PREDICTED: uncharacterized protein LOC107578576 [Sinocyclocheilus grahami]	8.22e-20	218	60	65.0	96.8	29.4	+
NW_015505394.1:371882-372067	186	1	186	NW_015505394.1:371882-372067 Sinocyclocheilus grahami isolate Dianchi unplaced genomic scaffold, SAMN03320097.WGS_v1.1 scaffold215.1, whole genome shotgun sequence	XP_037389257.1	200	75	136	Eukaryota	Metazoa	Chordata	Pygocentrus nattereri	42514	XP_037389257.1 uncharacterized protein LOC119262235 [Pygocentrus nattereri]	2.99e-19	214	62	62.9	100	31.0	+
NW_015505394.1:371882-372067	186	1	183	NW_015505394.1:371882-372067 Sinocyclocheilus grahami isolate Dianchi unplaced genomic scaffold, SAMN03320097.WGS_v1.1 scaffold215.1, whole genome shotgun sequence	XP_036420271.1	260	95	155	Eukaryota	Metazoa	Chordata	Colossoma macropomum	42526	XP_036420271.1 uncharacterized protein LOC118803857 isoform X4 [Colossoma macropomum]	4.71e-19	216	61	60.7	98.4	23.5	+
NW_015505394.1:371882-372067	186	1	183	NW_015505394.1:371882-372067 Sinocyclocheilus grahami isolate Dianchi unplaced genomic scaffold, SAMN03320097.WGS_v1.1 scaffold215.1, whole genome shotgun sequence	KAF4073308.1	1078	427	487	Eukaryota	Metazoa	Chordata	Ameiurus melas	219545	KAF4073308.1 hypothetical protein AMELA_G00257170 [Ameiurus melas]	5.16e-19	222	61	60.7	98.4	5.7	+
NW_015505394.1:371882-372067	186	1	186	NW_015505394.1:371882-372067 Sinocyclocheilus grahami isolate Dianchi unplaced genomic scaffold, SAMN03320097.WGS_v1.1 scaffold215.1, whole genome shotgun sequence	KAA0717277.1	195	61	122	Eukaryota	Metazoa	Chordata	Triplophysa tibetana	1572043	KAA0717277.1 hypothetical protein E1301_Tti022840 [Triplophysa tibetana]	5.36e-19	212	62	64.5	100	31.8	+
NW_015505394.1:371882-372067	186	1	183	NW_015505394.1:371882-372067 Sinocyclocheilus grahami isolate Dianchi unplaced genomic scaffold, SAMN03320097.WGS_v1.1 scaffold215.1, whole genome shotgun sequence	XP_005165429.2	203	79	139	Eukaryota	Metazoa	Chordata	Danio rerio	7955	XP_005165429.2 uncharacterized protein LOC100150003 [Danio rerio]	6.35e-19	212	61	60.7	98.4	30.0	+
NW_015505394.1:371882-372067	186	1	183	NW_015505394.1:371882-372067 Sinocyclocheilus grahami isolate Dianchi unplaced genomic scaffold, SAMN03320097.WGS_v1.1 scaffold215.1, whole genome shotgun sequence	XP_036420270.1	281	95	155	Eukaryota	Metazoa	Chordata	Colossoma macropomum	42526	XP_036420270.1 uncharacterized protein LOC118803857 isoform X3 [Colossoma macropomum]	6.54e-19	216	61	60.7	98.4	21.7	+
NW_015505394.1:371882-372067	186	1	186	NW_015505394.1:371882-372067 Sinocyclocheilus grahami isolate Dianchi unplaced genomic scaffold, SAMN03320097.WGS_v1.1 scaffold215.1, whole genome shotgun sequence	XP_017543653.2	371	89	150	Eukaryota	Metazoa	Chordata	Pygocentrus nattereri	42514	XP_017543653.2 uncharacterized protein LOC108415167 [Pygocentrus nattereri]	6.71e-19	219	62	62.9	100	16.7	+
NW_015505394.1:371882-372067	186	1	183	NW_015505394.1:371882-372067 Sinocyclocheilus grahami isolate Dianchi unplaced genomic scaffold, SAMN03320097.WGS_v1.1 scaffold215.1, whole genome shotgun sequence	XP_036420269.1	284	95	155	Eukaryota	Metazoa	Chordata	Colossoma macropomum	42526	XP_036420269.1 uncharacterized protein LOC118803857 isoform X2 [Colossoma macropomum]	6.83e-19	216	61	60.7	98.4	21.5	+
NW_015505394.1:371882-372067	186	1	183	NW_015505394.1:371882-372067 Sinocyclocheilus grahami isolate Dianchi unplaced genomic scaffold, SAMN03320097.WGS_v1.1 scaffold215.1, whole genome shotgun sequence	XP_036420267.1	286	95	155	Eukaryota	Metazoa	Chordata	Colossoma macropomum	42526	XP_036420267.1 uncharacterized protein LOC118803857 isoform X1 [Colossoma macropomum]	7.03e-19	216	61	60.7	98.4	21.3	+
NW_015505394.1:371882-372067	186	1	180	NW_015505394.1:371882-372067 Sinocyclocheilus grahami isolate Dianchi unplaced genomic scaffold, SAMN03320097.WGS_v1.1 scaffold215.1, whole genome shotgun sequence	XP_043094915.1	362	85	144	Eukaryota	Metazoa	Chordata	Puntigrus tetrazona	1606681	XP_043094915.1 uncharacterized protein LOC122345144 [Puntigrus tetrazona]	8.63e-19	218	60	65.0	96.8	16.6	+
NW_015505394.1:371882-372067	186	1	183	NW_015505394.1:371882-372067 Sinocyclocheilus grahami isolate Dianchi unplaced genomic scaffold, SAMN03320097.WGS_v1.1 scaffold215.1, whole genome shotgun sequence	XP_036436731.1	154	82	142	Eukaryota	Metazoa	Chordata	Colossoma macropomum	42526	XP_036436731.1 uncharacterized protein LOC118814936 isoform X4 [Colossoma macropomum]	1.18e-18	207	61	57.4	98.4	39.6	+
NW_015505394.1:371882-372067	186	1	183	NW_015505394.1:371882-372067 Sinocyclocheilus grahami isolate Dianchi unplaced genomic scaffold, SAMN03320097.WGS_v1.1 scaffold215.1, whole genome shotgun sequence	XP_036420252.1	232	103	163	Eukaryota	Metazoa	Chordata	Colossoma macropomum	42526	XP_036420252.1 uncharacterized protein LOC118803842 [Colossoma macropomum]	1.58e-18	211	61	62.3	98.4	26.3	+
NW_015505394.1:371882-372067	186	1	183	NW_015505394.1:371882-372067 Sinocyclocheilus grahami isolate Dianchi unplaced genomic scaffold, SAMN03320097.WGS_v1.1 scaffold215.1, whole genome shotgun sequence	XP_021332231.1	203	79	139	Eukaryota	Metazoa	Chordata	Danio rerio	7955	XP_021332231.1 uncharacterized protein LOC100150003 [Danio rerio]	1.78e-18	209	61	60.7	98.4	30.0	+
NW_015505394.1:371882-372067	186	1	183	NW_015505394.1:371882-372067 Sinocyclocheilus grahami isolate Dianchi unplaced genomic scaffold, SAMN03320097.WGS_v1.1 scaffold215.1, whole genome shotgun sequence	XP_036436730.1	173	82	142	Eukaryota	Metazoa	Chordata	Colossoma macropomum	42526	XP_036436730.1 uncharacterized protein LOC118814936 isoform X3 [Colossoma macropomum]	1.85e-18	207	61	57.4	98.4	35.3	+
NW_015505520.1:1244471-1245106	636	1	636	NW_015505520.1:1244471-1245106 Sinocyclocheilus grahami isolate Dianchi unplaced genomic scaffold, SAMN03320097.WGS_v1.1 scaffold341.1, whole genome shotgun sequence	XP_016299821.1	369	152	363	Eukaryota	Metazoa	Chordata	Sinocyclocheilus anshuiensis	1608454	XP_016299821.1 PREDICTED: uncharacterized protein LOC107656463 [Sinocyclocheilus anshuiensis]	3.10e-139	1038	212	98.1	100	57.5	+
NW_015505520.1:1244471-1245106	636	1	636	NW_015505520.1:1244471-1245106 Sinocyclocheilus grahami isolate Dianchi unplaced genomic scaffold, SAMN03320097.WGS_v1.1 scaffold341.1, whole genome shotgun sequence	XP_016396229.1	335	60	271	Eukaryota	Metazoa	Chordata	Sinocyclocheilus rhinocerous	307959	XP_016396229.1 PREDICTED: uncharacterized protein LOC107730001 [Sinocyclocheilus rhinocerous]	2.60e-130	976	212	92.9	100	63.3	+
NW_015505520.1:1244471-1245106	636	1	636	NW_015505520.1:1244471-1245106 Sinocyclocheilus grahami isolate Dianchi unplaced genomic scaffold, SAMN03320097.WGS_v1.1 scaffold341.1, whole genome shotgun sequence	KAF4103869.1	503	142	353	Eukaryota	Metazoa	Chordata	Onychostoma macrolepis	369639	KAF4103869.1 hypothetical protein G5714_014856 [Onychostoma macrolepis]	4.61e-128	977	212	91.5	100	42.1	+
NW_015505520.1:1244471-1245106	636	1	636	NW_015505520.1:1244471-1245106 Sinocyclocheilus grahami isolate Dianchi unplaced genomic scaffold, SAMN03320097.WGS_v1.1 scaffold341.1, whole genome shotgun sequence	XP_016104816.1	310	53	252	Eukaryota	Metazoa	Chordata	Sinocyclocheilus grahami	75366	XP_016104816.1 PREDICTED: uncharacterized protein LOC107564295 [Sinocyclocheilus grahami]	1.21e-127	956	212	92.0	100	64.5	+
NW_015505520.1:1244471-1245106	636	1	636	NW_015505520.1:1244471-1245106 Sinocyclocheilus grahami isolate Dianchi unplaced genomic scaffold, SAMN03320097.WGS_v1.1 scaffold341.1, whole genome shotgun sequence	RXN13720.1	564	152	363	Eukaryota	Metazoa	Chordata	Labeo rohita	84645	RXN13720.1 pumilio -like protein [Labeo rohita]	7.84e-125	961	212	90.1	100	37.6	+
NW_015505520.1:1244471-1245106	636	1	636	NW_015505520.1:1244471-1245106 Sinocyclocheilus grahami isolate Dianchi unplaced genomic scaffold, SAMN03320097.WGS_v1.1 scaffold341.1, whole genome shotgun sequence	RXN02210.1	550	152	363	Eukaryota	Metazoa	Chordata	Labeo rohita	84645	RXN02210.1 nuclease HARBI1 [Labeo rohita]	5.88e-124	954	212	89.2	100	38.5	+
NW_015505520.1:1244471-1245106	636	1	636	NW_015505520.1:1244471-1245106 Sinocyclocheilus grahami isolate Dianchi unplaced genomic scaffold, SAMN03320097.WGS_v1.1 scaffold341.1, whole genome shotgun sequence	RXN38039.1	595	60	271	Eukaryota	Metazoa	Chordata	Labeo rohita	84645	RXN38039.1 GTPase IMAP family member 7 [Labeo rohita]	7.86e-124	957	212	89.6	100	35.6	+
NW_015505520.1:1244471-1245106	636	1	636	NW_015505520.1:1244471-1245106 Sinocyclocheilus grahami isolate Dianchi unplaced genomic scaffold, SAMN03320097.WGS_v1.1 scaffold341.1, whole genome shotgun sequence	RXN20365.1	596	152	363	Eukaryota	Metazoa	Chordata	Labeo rohita	84645	RXN20365.1 pumilio -like protein [Labeo rohita]	8.09e-124	957	212	89.6	100	35.6	+
NW_015505520.1:1244471-1245106	636	1	636	NW_015505520.1:1244471-1245106 Sinocyclocheilus grahami isolate Dianchi unplaced genomic scaffold, SAMN03320097.WGS_v1.1 scaffold341.1, whole genome shotgun sequence	KAI2667404.1	596	152	363	Eukaryota	Metazoa	Chordata	Labeo rohita	84645	KAI2667404.1 Fusion glycoprotein F0 [Labeo rohita]	8.09e-124	957	212	89.6	100	35.6	+
NW_015505520.1:1244471-1245106	636	1	636	NW_015505520.1:1244471-1245106 Sinocyclocheilus grahami isolate Dianchi unplaced genomic scaffold, SAMN03320097.WGS_v1.1 scaffold341.1, whole genome shotgun sequence	RXN14925.1	596	152	363	Eukaryota	Metazoa	Chordata	Labeo rohita	84645	RXN14925.1 pumilio -like protein [Labeo rohita]	2.29e-123	954	212	89.2	100	35.6	+
NW_015505520.1:1244471-1245106	636	1	636	NW_015505520.1:1244471-1245106 Sinocyclocheilus grahami isolate Dianchi unplaced genomic scaffold, SAMN03320097.WGS_v1.1 scaffold341.1, whole genome shotgun sequence	RXN04869.1	596	152	363	Eukaryota	Metazoa	Chordata	Labeo rohita	84645	RXN04869.1 pumilio -like protein [Labeo rohita]	2.29e-123	954	212	89.2	100	35.6	+
NW_015505520.1:1244471-1245106	636	1	636	NW_015505520.1:1244471-1245106 Sinocyclocheilus grahami isolate Dianchi unplaced genomic scaffold, SAMN03320097.WGS_v1.1 scaffold341.1, whole genome shotgun sequence	RXN14131.1	555	152	363	Eukaryota	Metazoa	Chordata	Labeo rohita	84645	RXN14131.1 pumilio -like protein [Labeo rohita]	3.89e-123	949	212	89.2	100	38.2	+
NW_015505520.1:1244471-1245106	636	1	636	NW_015505520.1:1244471-1245106 Sinocyclocheilus grahami isolate Dianchi unplaced genomic scaffold, SAMN03320097.WGS_v1.1 scaffold341.1, whole genome shotgun sequence	RXN08064.1	596	152	363	Eukaryota	Metazoa	Chordata	Labeo rohita	84645	RXN08064.1 pumilio -like protein [Labeo rohita]	3.69e-122	946	212	89.2	100	35.6	+
NW_015505520.1:1244471-1245106	636	1	636	NW_015505520.1:1244471-1245106 Sinocyclocheilus grahami isolate Dianchi unplaced genomic scaffold, SAMN03320097.WGS_v1.1 scaffold341.1, whole genome shotgun sequence	RXN13500.1	596	152	363	Eukaryota	Metazoa	Chordata	Labeo rohita	84645	RXN13500.1 pumilio -like protein [Labeo rohita]	1.04e-121	943	212	88.7	100	35.6	+
NW_015505520.1:1244471-1245106	636	1	636	NW_015505520.1:1244471-1245106 Sinocyclocheilus grahami isolate Dianchi unplaced genomic scaffold, SAMN03320097.WGS_v1.1 scaffold341.1, whole genome shotgun sequence	RXN11476.1	497	53	264	Eukaryota	Metazoa	Chordata	Labeo rohita	84645	RXN11476.1 pumilio -like protein [Labeo rohita]	2.84e-120	925	212	86.8	100	42.7	+
NW_015505520.1:1244471-1245106	636	1	636	NW_015505520.1:1244471-1245106 Sinocyclocheilus grahami isolate Dianchi unplaced genomic scaffold, SAMN03320097.WGS_v1.1 scaffold341.1, whole genome shotgun sequence	RXN11098.1	596	152	363	Eukaryota	Metazoa	Chordata	Labeo rohita	84645	RXN11098.1 pumilio -like protein [Labeo rohita]	3.36e-120	933	212	87.3	100	35.6	+
NW_015505520.1:1244471-1245106	636	4	636	NW_015505520.1:1244471-1245106 Sinocyclocheilus grahami isolate Dianchi unplaced genomic scaffold, SAMN03320097.WGS_v1.1 scaffold341.1, whole genome shotgun sequence	ROJ25355.1	748	305	515	Eukaryota	Metazoa	Chordata	Anabarilius grahami	495550	ROJ25355.1 Retrovirus-related Pol polyprotein from transposon 412 [Anabarilius grahami]	1.15e-117	928	211	85.8	99.5	28.2	+
NW_015505520.1:1244471-1245106	636	4	636	NW_015505520.1:1244471-1245106 Sinocyclocheilus grahami isolate Dianchi unplaced genomic scaffold, SAMN03320097.WGS_v1.1 scaffold341.1, whole genome shotgun sequence	ROJ66257.1	613	170	380	Eukaryota	Metazoa	Chordata	Anabarilius grahami	495550	ROJ66257.1 hypothetical protein DPX16_16520 [Anabarilius grahami]	1.40e-117	917	211	84.8	99.5	34.4	+
NW_015505520.1:1244471-1245106	636	1	636	NW_015505520.1:1244471-1245106 Sinocyclocheilus grahami isolate Dianchi unplaced genomic scaffold, SAMN03320097.WGS_v1.1 scaffold341.1, whole genome shotgun sequence	XP_016404382.1	391	53	242	Eukaryota	Metazoa	Chordata	Sinocyclocheilus rhinocerous	307959	XP_016404382.1 PREDICTED: uncharacterized protein LOC107737410 [Sinocyclocheilus rhinocerous]	9.83e-117	892	212	86.8	100	48.6	+
NW_015505520.1:1244471-1245106	636	4	636	NW_015505520.1:1244471-1245106 Sinocyclocheilus grahami isolate Dianchi unplaced genomic scaffold, SAMN03320097.WGS_v1.1 scaffold341.1, whole genome shotgun sequence	ROL43090.1	780	337	547	Eukaryota	Metazoa	Chordata	Anabarilius grahami	495550	ROL43090.1 Retrovirus-related Pol polyprotein from transposon 412 [Anabarilius grahami]	1.11e-115	917	211	85.3	99.5	27.1	+
NW_015505520.1:1244471-1245106	636	1	636	NW_015505520.1:1244471-1245106 Sinocyclocheilus grahami isolate Dianchi unplaced genomic scaffold, SAMN03320097.WGS_v1.1 scaffold341.1, whole genome shotgun sequence	RXN15840.1	2339	1895	2106	Eukaryota	Metazoa	Chordata	Labeo rohita	84645	RXN15840.1 NYNRIN-like protein [Labeo rohita]	3.01e-114	949	212	88.7	100	9.1	+
NW_015505520.1:1244471-1245106	636	4	636	NW_015505520.1:1244471-1245106 Sinocyclocheilus grahami isolate Dianchi unplaced genomic scaffold, SAMN03320097.WGS_v1.1 scaffold341.1, whole genome shotgun sequence	ROL43546.1	668	225	435	Eukaryota	Metazoa	Chordata	Anabarilius grahami	495550	ROL43546.1 hypothetical protein DPX16_13477 [Anabarilius grahami]	1.27e-113	895	211	82.9	99.5	31.6	+
NW_015505520.1:1244471-1245106	636	4	636	NW_015505520.1:1244471-1245106 Sinocyclocheilus grahami isolate Dianchi unplaced genomic scaffold, SAMN03320097.WGS_v1.1 scaffold341.1, whole genome shotgun sequence	XP_026119547.1	374	153	363	Eukaryota	Metazoa	Chordata	Carassius auratus	7957	XP_026119547.1 uncharacterized protein LOC113098735 [Carassius auratus]	7.05e-113	865	211	80.1	99.5	56.4	+
NW_015505520.1:1244471-1245106	636	1	636	NW_015505520.1:1244471-1245106 Sinocyclocheilus grahami isolate Dianchi unplaced genomic scaffold, SAMN03320097.WGS_v1.1 scaffold341.1, whole genome shotgun sequence	RXN14600.1	1799	1343	1554	Eukaryota	Metazoa	Chordata	Labeo rohita	84645	RXN14600.1 Retrovirus-related Pol poly from transposon opus [Labeo rohita]	1.06e-112	936	212	88.2	100	11.8	+
NW_015505520.1:1244471-1245106	636	1	636	NW_015505520.1:1244471-1245106 Sinocyclocheilus grahami isolate Dianchi unplaced genomic scaffold, SAMN03320097.WGS_v1.1 scaffold341.1, whole genome shotgun sequence	RXN02972.1	2363	1923	2134	Eukaryota	Metazoa	Chordata	Labeo rohita	84645	RXN02972.1 protein NYNRIN-like [Labeo rohita]	1.69e-112	936	212	88.2	100	9.0	+
NW_015505578.1:381028-382356	1329	1329	1	NW_015505578.1:381028-382356 Sinocyclocheilus grahami isolate Dianchi unplaced genomic scaffold, SAMN03320097.WGS_v1.1 scaffold399.1, whole genome shotgun sequence	XP_016315243.1	638	5	447	Eukaryota	Metazoa	Chordata	Sinocyclocheilus anshuiensis	1608454	XP_016315243.1 PREDICTED: heat shock 70 kDa protein-like [Sinocyclocheilus anshuiensis]	4.45e-298	2136	443	97.1	100	69.4	-
NW_015505578.1:381028-382356	1329	1329	1	NW_015505578.1:381028-382356 Sinocyclocheilus grahami isolate Dianchi unplaced genomic scaffold, SAMN03320097.WGS_v1.1 scaffold399.1, whole genome shotgun sequence	XP_026126036.1	638	5	447	Eukaryota	Metazoa	Chordata	Carassius auratus	7957	XP_026126036.1 heat shock 70 kDa protein 1-like [Carassius auratus]	1.72e-295	2119	443	95.7	100	69.4	-
NW_015505578.1:381028-382356	1329	1329	1	NW_015505578.1:381028-382356 Sinocyclocheilus grahami isolate Dianchi unplaced genomic scaffold, SAMN03320097.WGS_v1.1 scaffold399.1, whole genome shotgun sequence	XP_026125946.1	638	5	447	Eukaryota	Metazoa	Chordata	Carassius auratus	7957	XP_026125946.1 heat shock 70 kDa protein 1-like [Carassius auratus]	9.90e-295	2114	443	95.7	100	69.4	-
NW_015505578.1:381028-382356	1329	1329	1	NW_015505578.1:381028-382356 Sinocyclocheilus grahami isolate Dianchi unplaced genomic scaffold, SAMN03320097.WGS_v1.1 scaffold399.1, whole genome shotgun sequence	RXN03101.1	638	5	447	Eukaryota	Metazoa	Chordata	Labeo rohita	84645	RXN03101.1 heat shock 70 kDa [Labeo rohita]	1.41e-294	2113	443	95.7	100	69.4	-
NW_015505578.1:381028-382356	1329	1329	1	NW_015505578.1:381028-382356 Sinocyclocheilus grahami isolate Dianchi unplaced genomic scaffold, SAMN03320097.WGS_v1.1 scaffold399.1, whole genome shotgun sequence	RXN29392.1	638	5	447	Eukaryota	Metazoa	Chordata	Labeo rohita	84645	RXN29392.1 heat shock 70 kDa [Labeo rohita]	1.41e-294	2113	443	95.7	100	69.4	-
NW_015505578.1:381028-382356	1329	1329	1	NW_015505578.1:381028-382356 Sinocyclocheilus grahami isolate Dianchi unplaced genomic scaffold, SAMN03320097.WGS_v1.1 scaffold399.1, whole genome shotgun sequence	XP_018943493.2	638	5	447	Eukaryota	Metazoa	Chordata	Cyprinus carpio	7962	XP_018943493.2 heat shock 70 kDa protein 1-like [Cyprinus carpio]	1.99e-294	2112	443	95.7	100	69.4	-
NW_015505578.1:381028-382356	1329	1329	1	NW_015505578.1:381028-382356 Sinocyclocheilus grahami isolate Dianchi unplaced genomic scaffold, SAMN03320097.WGS_v1.1 scaffold399.1, whole genome shotgun sequence	XP_026115337.1	638	5	447	Eukaryota	Metazoa	Chordata	Carassius auratus	7957	XP_026115337.1 heat shock 70 kDa protein 1-like [Carassius auratus]	8.10e-294	2108	443	95.5	100	69.4	-
NW_015505578.1:381028-382356	1329	1329	1	NW_015505578.1:381028-382356 Sinocyclocheilus grahami isolate Dianchi unplaced genomic scaffold, SAMN03320097.WGS_v1.1 scaffold399.1, whole genome shotgun sequence	XP_039513800.1	638	5	447	Eukaryota	Metazoa	Chordata	Pimephales promelas	90988	XP_039513800.1 heat shock 70 kDa protein 1B [Pimephales promelas]	1.15e-293	2107	443	95.3	100	69.4	-
NW_015505578.1:381028-382356	1329	1329	1	NW_015505578.1:381028-382356 Sinocyclocheilus grahami isolate Dianchi unplaced genomic scaffold, SAMN03320097.WGS_v1.1 scaffold399.1, whole genome shotgun sequence	XP_042618185.1	638	5	447	Eukaryota	Metazoa	Chordata	Cyprinus carpio	7962	XP_042618185.1 heat shock 70 kDa protein 1-like [Cyprinus carpio]	1.63e-293	2106	443	95.5	100	69.4	-
NW_015505578.1:381028-382356	1329	1329	1	NW_015505578.1:381028-382356 Sinocyclocheilus grahami isolate Dianchi unplaced genomic scaffold, SAMN03320097.WGS_v1.1 scaffold399.1, whole genome shotgun sequence	XP_043102386.1	638	5	447	Eukaryota	Metazoa	Chordata	Puntigrus tetrazona	1606681	XP_043102386.1 heat shock 70 kDa protein-like [Puntigrus tetrazona]	2.69e-292	2098	443	94.8	100	69.4	-
NW_015505578.1:381028-382356	1329	1329	1	NW_015505578.1:381028-382356 Sinocyclocheilus grahami isolate Dianchi unplaced genomic scaffold, SAMN03320097.WGS_v1.1 scaffold399.1, whole genome shotgun sequence	XP_048065829.1	638	5	447	Eukaryota	Metazoa	Chordata	Megalobrama amblycephala	75352	XP_048065829.1 heat shock 70 kDa protein-like [Megalobrama amblycephala]	3.82e-292	2097	443	94.8	100	69.4	-
NW_015505578.1:381028-382356	1329	1329	1	NW_015505578.1:381028-382356 Sinocyclocheilus grahami isolate Dianchi unplaced genomic scaffold, SAMN03320097.WGS_v1.1 scaffold399.1, whole genome shotgun sequence	ROL49201.1	638	5	447	Eukaryota	Metazoa	Chordata	Anabarilius grahami	495550	ROL49201.1 Heat shock 70 kDa protein [Anabarilius grahami]	5.42e-292	2096	443	94.6	100	69.4	-
NW_015505578.1:381028-382356	1329	1329	1	NW_015505578.1:381028-382356 Sinocyclocheilus grahami isolate Dianchi unplaced genomic scaffold, SAMN03320097.WGS_v1.1 scaffold399.1, whole genome shotgun sequence	NP_001093532.1	639	5	447	Eukaryota	Metazoa	Chordata	Danio rerio	7955	NP_001093532.1 Heat shock 70 kDa protein-like [Danio rerio]	6.53e-291	2089	443	94.6	100	69.3	-
NW_015505578.1:381028-382356	1329	1329	1	NW_015505578.1:381028-382356 Sinocyclocheilus grahami isolate Dianchi unplaced genomic scaffold, SAMN03320097.WGS_v1.1 scaffold399.1, whole genome shotgun sequence	CAQ14843.1	639	5	447	Eukaryota	Metazoa	Chordata	Danio rerio	7955	CAQ14843.1 novel protein similar to vertebrate heat shock cognate 70-kd protein (hsp70) [Danio rerio]	6.53e-291	2089	443	94.6	100	69.3	-
NW_015505578.1:381028-382356	1329	1329	1	NW_015505578.1:381028-382356 Sinocyclocheilus grahami isolate Dianchi unplaced genomic scaffold, SAMN03320097.WGS_v1.1 scaffold399.1, whole genome shotgun sequence	XP_030640217.1	639	7	449	Eukaryota	Metazoa	Chordata	Chanos chanos	29144	XP_030640217.1 heat shock 70 kDa protein 1-like [Chanos chanos]	1.25e-288	2074	443	93.2	100	69.3	-
NW_015505578.1:381028-382356	1329	1329	1	NW_015505578.1:381028-382356 Sinocyclocheilus grahami isolate Dianchi unplaced genomic scaffold, SAMN03320097.WGS_v1.1 scaffold399.1, whole genome shotgun sequence	XP_036435220.1	638	5	447	Eukaryota	Metazoa	Chordata	Colossoma macropomum	42526	XP_036435220.1 LOW QUALITY PROTEIN: heat shock 70 kDa protein 1B [Colossoma macropomum]	2.43e-288	2072	443	93.7	100	69.4	-
NW_015505578.1:381028-382356	1329	1329	1	NW_015505578.1:381028-382356 Sinocyclocheilus grahami isolate Dianchi unplaced genomic scaffold, SAMN03320097.WGS_v1.1 scaffold399.1, whole genome shotgun sequence	AQY77553.1	641	7	449	Eukaryota	Metazoa	Chordata	Chanos chanos	29144	AQY77553.1 Hsp70 [Chanos chanos]	5.46e-288	2070	443	93.0	100	69.1	-
NW_015505578.1:381028-382356	1329	1329	1	NW_015505578.1:381028-382356 Sinocyclocheilus grahami isolate Dianchi unplaced genomic scaffold, SAMN03320097.WGS_v1.1 scaffold399.1, whole genome shotgun sequence	XP_023145498.1	639	7	449	Eukaryota	Metazoa	Chordata	Amphiprion ocellaris	80972	XP_023145498.1 heat shock 70 kDa protein 1B [Amphiprion ocellaris]	5.89e-287	2063	443	92.6	100	69.3	-
NW_015505578.1:381028-382356	1329	1329	1	NW_015505578.1:381028-382356 Sinocyclocheilus grahami isolate Dianchi unplaced genomic scaffold, SAMN03320097.WGS_v1.1 scaffold399.1, whole genome shotgun sequence	XP_040907376.1	644	7	449	Eukaryota	Metazoa	Chordata	Toxotes jaculatrix	941984	XP_040907376.1 heat shock 70 kDa protein 1B [Toxotes jaculatrix]	1.00e-286	2062	443	92.8	100	68.8	-
NW_015505578.1:381028-382356	1329	1329	1	NW_015505578.1:381028-382356 Sinocyclocheilus grahami isolate Dianchi unplaced genomic scaffold, SAMN03320097.WGS_v1.1 scaffold399.1, whole genome shotgun sequence	XP_046253485.1	639	7	449	Eukaryota	Metazoa	Chordata	Scatophagus argus	75038	XP_046253485.1 heat shock 70 kDa protein-like [Scatophagus argus]	1.19e-286	2061	443	92.3	100	69.3	-
NW_015505578.1:381028-382356	1329	1329	1	NW_015505578.1:381028-382356 Sinocyclocheilus grahami isolate Dianchi unplaced genomic scaffold, SAMN03320097.WGS_v1.1 scaffold399.1, whole genome shotgun sequence	XP_038579135.1	639	7	449	Eukaryota	Metazoa	Chordata	Micropterus salmoides	27706	XP_038579135.1 heat shock 70 kDa protein 1B [Micropterus salmoides]	3.39e-286	2058	443	92.3	100	69.3	-
NW_015505578.1:381028-382356	1329	1329	1	NW_015505578.1:381028-382356 Sinocyclocheilus grahami isolate Dianchi unplaced genomic scaffold, SAMN03320097.WGS_v1.1 scaffold399.1, whole genome shotgun sequence	XP_020785601.1	638	6	448	Eukaryota	Metazoa	Chordata	Boleophthalmus pectinirostris	150288	XP_020785601.1 heat shock 70 kDa protein [Boleophthalmus pectinirostris]	4.65e-286	2057	443	92.1	100	69.4	-
NW_015505578.1:381028-382356	1329	1329	1	NW_015505578.1:381028-382356 Sinocyclocheilus grahami isolate Dianchi unplaced genomic scaffold, SAMN03320097.WGS_v1.1 scaffold399.1, whole genome shotgun sequence	XP_049342101.1	639	5	447	Eukaryota	Metazoa	Chordata	Astyanax mexicanus	7994	XP_049342101.1 heat shock 70 kDa protein-like [Astyanax mexicanus]	9.71e-286	2055	443	92.6	100	69.3	-
NW_015505578.1:381028-382356	1329	1329	1	NW_015505578.1:381028-382356 Sinocyclocheilus grahami isolate Dianchi unplaced genomic scaffold, SAMN03320097.WGS_v1.1 scaffold399.1, whole genome shotgun sequence	XP_045912564.1	639	7	449	Eukaryota	Metazoa	Chordata	Micropterus dolomieu	147949	XP_045912564.1 heat shock 70 kDa protein-like [Micropterus dolomieu]	9.71e-286	2055	443	92.1	100	69.3	-
NW_015505578.1:381028-382356	1329	1329	1	NW_015505578.1:381028-382356 Sinocyclocheilus grahami isolate Dianchi unplaced genomic scaffold, SAMN03320097.WGS_v1.1 scaffold399.1, whole genome shotgun sequence	XP_003444871.1	639	7	449	Eukaryota	Metazoa	Chordata	Oreochromis niloticus	8128	XP_003444871.1 heat shock 70 kDa protein [Oreochromis niloticus]	9.71e-286	2055	443	92.1	100	69.3	-
NW_015505607.1:531026-531247	222	1	222	NW_015505607.1:531026-531247 Sinocyclocheilus grahami isolate Dianchi unplaced genomic scaffold, SAMN03320097.WGS_v1.1 scaffold428.1, whole genome shotgun sequence	XP_016088821.1	516	177	250	Eukaryota	Metazoa	Chordata	Sinocyclocheilus grahami	75366	XP_016088821.1 PREDICTED: baculoviral IAP repeat-containing protein 2-like isoform X3 [Sinocyclocheilus grahami]	8.82e-47	419	74	100	100	14.3	+
NW_015505607.1:531026-531247	222	1	222	NW_015505607.1:531026-531247 Sinocyclocheilus grahami isolate Dianchi unplaced genomic scaffold, SAMN03320097.WGS_v1.1 scaffold428.1, whole genome shotgun sequence	XP_016088820.1	614	177	250	Eukaryota	Metazoa	Chordata	Sinocyclocheilus grahami	75366	XP_016088820.1 PREDICTED: baculoviral IAP repeat-containing protein 2-like isoform X2 [Sinocyclocheilus grahami]	3.40e-46	419	74	100	100	12.1	+
NW_015505607.1:531026-531247	222	1	222	NW_015505607.1:531026-531247 Sinocyclocheilus grahami isolate Dianchi unplaced genomic scaffold, SAMN03320097.WGS_v1.1 scaffold428.1, whole genome shotgun sequence	XP_016088818.1	628	177	250	Eukaryota	Metazoa	Chordata	Sinocyclocheilus grahami	75366	XP_016088818.1 PREDICTED: baculoviral IAP repeat-containing protein 2-like isoform X1 [Sinocyclocheilus grahami]	3.98e-46	419	74	100	100	11.8	+
NW_015505607.1:531026-531247	222	1	222	NW_015505607.1:531026-531247 Sinocyclocheilus grahami isolate Dianchi unplaced genomic scaffold, SAMN03320097.WGS_v1.1 scaffold428.1, whole genome shotgun sequence	XP_016381701.1	614	177	250	Eukaryota	Metazoa	Chordata	Sinocyclocheilus rhinocerous	307959	XP_016381701.1 PREDICTED: baculoviral IAP repeat-containing protein 2-like isoform X2 [Sinocyclocheilus rhinocerous]	1.77e-45	414	74	98.6	100	12.1	+
NW_015505607.1:531026-531247	222	1	222	NW_015505607.1:531026-531247 Sinocyclocheilus grahami isolate Dianchi unplaced genomic scaffold, SAMN03320097.WGS_v1.1 scaffold428.1, whole genome shotgun sequence	XP_016361669.1	614	177	250	Eukaryota	Metazoa	Chordata	Sinocyclocheilus anshuiensis	1608454	XP_016361669.1 PREDICTED: baculoviral IAP repeat-containing protein 2-like isoform X2 [Sinocyclocheilus anshuiensis]	1.77e-45	414	74	98.6	100	12.1	+
NW_015505607.1:531026-531247	222	1	222	NW_015505607.1:531026-531247 Sinocyclocheilus grahami isolate Dianchi unplaced genomic scaffold, SAMN03320097.WGS_v1.1 scaffold428.1, whole genome shotgun sequence	XP_016361667.1	628	177	250	Eukaryota	Metazoa	Chordata	Sinocyclocheilus anshuiensis	1608454	XP_016361667.1 PREDICTED: baculoviral IAP repeat-containing protein 2-like isoform X1 [Sinocyclocheilus anshuiensis]	2.07e-45	414	74	98.6	100	11.8	+
NW_015505607.1:531026-531247	222	1	222	NW_015505607.1:531026-531247 Sinocyclocheilus grahami isolate Dianchi unplaced genomic scaffold, SAMN03320097.WGS_v1.1 scaffold428.1, whole genome shotgun sequence	XP_016381700.1	628	177	250	Eukaryota	Metazoa	Chordata	Sinocyclocheilus rhinocerous	307959	XP_016381700.1 PREDICTED: baculoviral IAP repeat-containing protein 2-like isoform X1 [Sinocyclocheilus rhinocerous]	2.07e-45	414	74	98.6	100	11.8	+
NW_015505607.1:531026-531247	222	1	222	NW_015505607.1:531026-531247 Sinocyclocheilus grahami isolate Dianchi unplaced genomic scaffold, SAMN03320097.WGS_v1.1 scaffold428.1, whole genome shotgun sequence	KTG33845.1	628	177	250	Eukaryota	Metazoa	Chordata	Cyprinus carpio	7962	KTG33845.1 hypothetical protein cypCar_00033394 [Cyprinus carpio]	5.54e-45	411	74	98.6	100	11.8	+
NW_015505607.1:531026-531247	222	1	222	NW_015505607.1:531026-531247 Sinocyclocheilus grahami isolate Dianchi unplaced genomic scaffold, SAMN03320097.WGS_v1.1 scaffold428.1, whole genome shotgun sequence	XP_042566798.1	620	177	250	Eukaryota	Metazoa	Chordata	Cyprinus carpio	7962	XP_042566798.1 LOW QUALITY PROTEIN: baculoviral IAP repeat-containing protein 2 [Cyprinus carpio]	2.64e-44	406	74	97.3	100	11.9	+
NW_015505607.1:531026-531247	222	1	222	NW_015505607.1:531026-531247 Sinocyclocheilus grahami isolate Dianchi unplaced genomic scaffold, SAMN03320097.WGS_v1.1 scaffold428.1, whole genome shotgun sequence	XP_016398022.1	513	177	250	Eukaryota	Metazoa	Chordata	Sinocyclocheilus rhinocerous	307959	XP_016398022.1 PREDICTED: baculoviral IAP repeat-containing protein 2-like isoform X3 [Sinocyclocheilus rhinocerous]	4.99e-44	400	74	95.9	100	14.4	+
NW_015505607.1:531026-531247	222	1	222	NW_015505607.1:531026-531247 Sinocyclocheilus grahami isolate Dianchi unplaced genomic scaffold, SAMN03320097.WGS_v1.1 scaffold428.1, whole genome shotgun sequence	XP_016398021.1	614	177	250	Eukaryota	Metazoa	Chordata	Sinocyclocheilus rhinocerous	307959	XP_016398021.1 PREDICTED: baculoviral IAP repeat-containing protein 2-like isoform X2 [Sinocyclocheilus rhinocerous]	1.79e-43	400	74	95.9	100	12.1	+
NW_015505607.1:531026-531247	222	1	222	NW_015505607.1:531026-531247 Sinocyclocheilus grahami isolate Dianchi unplaced genomic scaffold, SAMN03320097.WGS_v1.1 scaffold428.1, whole genome shotgun sequence	KTG47728.1	628	177	250	Eukaryota	Metazoa	Chordata	Cyprinus carpio	7962	KTG47728.1 hypothetical protein cypCar_00001612 [Cyprinus carpio]	2.05e-43	400	74	95.9	100	11.8	+
NW_015505607.1:531026-531247	222	1	222	NW_015505607.1:531026-531247 Sinocyclocheilus grahami isolate Dianchi unplaced genomic scaffold, SAMN03320097.WGS_v1.1 scaffold428.1, whole genome shotgun sequence	XP_016398018.1	628	177	250	Eukaryota	Metazoa	Chordata	Sinocyclocheilus rhinocerous	307959	XP_016398018.1 PREDICTED: baculoviral IAP repeat-containing protein 2-like isoform X1 [Sinocyclocheilus rhinocerous]	2.05e-43	400	74	95.9	100	11.8	+
NW_015505607.1:531026-531247	222	1	222	NW_015505607.1:531026-531247 Sinocyclocheilus grahami isolate Dianchi unplaced genomic scaffold, SAMN03320097.WGS_v1.1 scaffold428.1, whole genome shotgun sequence	XP_043076755.1	628	177	250	Eukaryota	Metazoa	Chordata	Puntigrus tetrazona	1606681	XP_043076755.1 baculoviral IAP repeat-containing protein 2 isoform X3 [Puntigrus tetrazona]	2.05e-43	400	74	95.9	100	11.8	+
NW_015505607.1:531026-531247	222	1	222	NW_015505607.1:531026-531247 Sinocyclocheilus grahami isolate Dianchi unplaced genomic scaffold, SAMN03320097.WGS_v1.1 scaffold428.1, whole genome shotgun sequence	KAF4098561.1	628	177	250	Eukaryota	Metazoa	Chordata	Onychostoma macrolepis	369639	KAF4098561.1 hypothetical protein G5714_020591 [Onychostoma macrolepis]	2.05e-43	400	74	95.9	100	11.8	+
NW_015505607.1:531026-531247	222	1	222	NW_015505607.1:531026-531247 Sinocyclocheilus grahami isolate Dianchi unplaced genomic scaffold, SAMN03320097.WGS_v1.1 scaffold428.1, whole genome shotgun sequence	XP_043076757.1	642	191	264	Eukaryota	Metazoa	Chordata	Puntigrus tetrazona	1606681	XP_043076757.1 baculoviral IAP repeat-containing protein 2 isoform X4 [Puntigrus tetrazona]	2.34e-43	400	74	95.9	100	11.5	+
NW_015505607.1:531026-531247	222	1	222	NW_015505607.1:531026-531247 Sinocyclocheilus grahami isolate Dianchi unplaced genomic scaffold, SAMN03320097.WGS_v1.1 scaffold428.1, whole genome shotgun sequence	KAG1940686.1	552	177	250	Eukaryota	Metazoa	Chordata	Pimephales promelas	90988	KAG1940686.1 E3 ubiquitin-protein ligase XIAP [Pimephales promelas]	3.27e-43	396	74	94.6	100	13.4	+
NW_015505607.1:531026-531247	222	1	222	NW_015505607.1:531026-531247 Sinocyclocheilus grahami isolate Dianchi unplaced genomic scaffold, SAMN03320097.WGS_v1.1 scaffold428.1, whole genome shotgun sequence	XP_043076753.1	711	274	347	Eukaryota	Metazoa	Chordata	Puntigrus tetrazona	1606681	XP_043076753.1 baculoviral IAP repeat-containing protein 2 isoform X2 [Puntigrus tetrazona]	3.94e-43	400	74	95.9	100	10.4	+
NW_015505607.1:531026-531247	222	1	222	NW_015505607.1:531026-531247 Sinocyclocheilus grahami isolate Dianchi unplaced genomic scaffold, SAMN03320097.WGS_v1.1 scaffold428.1, whole genome shotgun sequence	XP_043076752.1	725	274	347	Eukaryota	Metazoa	Chordata	Puntigrus tetrazona	1606681	XP_043076752.1 baculoviral IAP repeat-containing protein 2 isoform X1 [Puntigrus tetrazona]	4.28e-43	400	74	95.9	100	10.2	+
NW_015505607.1:531026-531247	222	1	222	NW_015505607.1:531026-531247 Sinocyclocheilus grahami isolate Dianchi unplaced genomic scaffold, SAMN03320097.WGS_v1.1 scaffold428.1, whole genome shotgun sequence	XP_017575366.2	617	179	252	Eukaryota	Metazoa	Chordata	Pygocentrus nattereri	42514	XP_017575366.2 baculoviral IAP repeat-containing protein 2 isoform X2 [Pygocentrus nattereri]	4.93e-43	397	74	94.6	100	12.0	+
NW_015505607.1:531026-531247	222	1	222	NW_015505607.1:531026-531247 Sinocyclocheilus grahami isolate Dianchi unplaced genomic scaffold, SAMN03320097.WGS_v1.1 scaffold428.1, whole genome shotgun sequence	XP_017575365.2	631	179	252	Eukaryota	Metazoa	Chordata	Pygocentrus nattereri	42514	XP_017575365.2 baculoviral IAP repeat-containing protein 2 isoform X1 [Pygocentrus nattereri]	5.64e-43	397	74	94.6	100	11.7	+
NW_015505607.1:531026-531247	222	1	222	NW_015505607.1:531026-531247 Sinocyclocheilus grahami isolate Dianchi unplaced genomic scaffold, SAMN03320097.WGS_v1.1 scaffold428.1, whole genome shotgun sequence	XP_026051950.1	649	212	285	Eukaryota	Metazoa	Chordata	Carassius auratus	7957	XP_026051950.1 baculoviral IAP repeat-containing protein 2-like isoform X2 [Carassius auratus]	6.62e-43	397	74	94.6	100	11.4	+
NW_015505607.1:531026-531247	222	1	222	NW_015505607.1:531026-531247 Sinocyclocheilus grahami isolate Dianchi unplaced genomic scaffold, SAMN03320097.WGS_v1.1 scaffold428.1, whole genome shotgun sequence	XP_016332812.1	614	177	250	Eukaryota	Metazoa	Chordata	Sinocyclocheilus anshuiensis	1608454	XP_016332812.1 PREDICTED: baculoviral IAP repeat-containing protein 2-like isoform X2 [Sinocyclocheilus anshuiensis]	6.65e-43	396	74	94.6	100	12.1	+
NW_015505607.1:531026-531247	222	1	222	NW_015505607.1:531026-531247 Sinocyclocheilus grahami isolate Dianchi unplaced genomic scaffold, SAMN03320097.WGS_v1.1 scaffold428.1, whole genome shotgun sequence	XP_026051947.1	663	212	285	Eukaryota	Metazoa	Chordata	Carassius auratus	7957	XP_026051947.1 baculoviral IAP repeat-containing protein 2-like isoform X1 [Carassius auratus]	7.43e-43	397	74	94.6	100	11.2	+
NW_015505607.1:531026-531247	222	1	222	NW_015505607.1:531026-531247 Sinocyclocheilus grahami isolate Dianchi unplaced genomic scaffold, SAMN03320097.WGS_v1.1 scaffold428.1, whole genome shotgun sequence	XP_039549510.1	628	177	250	Eukaryota	Metazoa	Chordata	Pimephales promelas	90988	XP_039549510.1 baculoviral IAP repeat-containing protein 2 [Pimephales promelas]	7.61e-43	396	74	94.6	100	11.8	+
NW_015505614.1:295909-296055	147	1	147	NW_015505614.1:295909-296055 Sinocyclocheilus grahami isolate Dianchi unplaced genomic scaffold, SAMN03320097.WGS_v1.1 scaffold435.1, whole genome shotgun sequence	APZ87908.1	66	1	49	Viruses	Shotokuvirae	Cressdnaviricota	Anguilla anguilla circovirus	1420600	APZ87908.1 putative truncated RNA-directed DNA polymerase [Anguilla anguilla circovirus]	1.11e-09	140	49	59.2	100	74.2	+
NW_015505614.1:295909-296055	147	1	147	NW_015505614.1:295909-296055 Sinocyclocheilus grahami isolate Dianchi unplaced genomic scaffold, SAMN03320097.WGS_v1.1 scaffold435.1, whole genome shotgun sequence	KAF7642847.1	246	148	196	Eukaryota	Metazoa	Chordata	Lucifuga dentata	670423	KAF7642847.1 hypothetical protein LDENG_00249750 [Lucifuga dentata]	4.76e-08	138	49	53.1	100	19.9	+
NW_015505614.1:295909-296055	147	1	144	NW_015505614.1:295909-296055 Sinocyclocheilus grahami isolate Dianchi unplaced genomic scaffold, SAMN03320097.WGS_v1.1 scaffold435.1, whole genome shotgun sequence	RJG15175.1	297	53	100	Bacteria	0	Proteobacteria	Alcanivorax profundi	2338368	RJG15175.1 hypothetical protein D4A39_16695, partial [Alcanivorax profundi]	6.18e-08	138	48	62.5	98.0	16.2	+
NW_015505614.1:295909-296055	147	1	144	NW_015505614.1:295909-296055 Sinocyclocheilus grahami isolate Dianchi unplaced genomic scaffold, SAMN03320097.WGS_v1.1 scaffold435.1, whole genome shotgun sequence	MCI5160354.1	156	50	97	Bacteria	0	Proteobacteria	Candidatus Electrothrix sp. AUS1_2	2249218	MCI5160354.1 hypothetical protein [Candidatus Electrothrix sp. AUS1_2]	6.25e-08	134	48	58.3	98.0	30.8	+
NW_015505614.1:295909-296055	147	1	144	NW_015505614.1:295909-296055 Sinocyclocheilus grahami isolate Dianchi unplaced genomic scaffold, SAMN03320097.WGS_v1.1 scaffold435.1, whole genome shotgun sequence	XP_033827904.1	929	503	550	Eukaryota	Metazoa	Chordata	Periophthalmus magnuspinnatus	409849	XP_033827904.1 sperm-tail PG-rich repeat-containing protein 2 [Periophthalmus magnuspinnatus]	1.82e-07	135	48	58.3	98.0	5.2	+
NW_015505614.1:295909-296055	147	1	147	NW_015505614.1:295909-296055 Sinocyclocheilus grahami isolate Dianchi unplaced genomic scaffold, SAMN03320097.WGS_v1.1 scaffold435.1, whole genome shotgun sequence	KAF7650929.1	110	11	62	Eukaryota	Metazoa	Chordata	Lucifuga dentata	670423	KAF7650929.1 hypothetical protein LDENG_00118830 [Lucifuga dentata]	1.65e-06	122	52	51.9	100	47.3	+
NW_015505614.1:295909-296055	147	1	144	NW_015505614.1:295909-296055 Sinocyclocheilus grahami isolate Dianchi unplaced genomic scaffold, SAMN03320097.WGS_v1.1 scaffold435.1, whole genome shotgun sequence	XP_029913412.1	267	50	97	Eukaryota	Metazoa	Chordata	Myripristis murdjan	586833	XP_029913412.1 uncharacterized protein LOC115363375 [Myripristis murdjan]	9.43e-06	122	48	50.0	98.0	18.0	+
NW_015505614.1:295909-296055	147	1	144	NW_015505614.1:295909-296055 Sinocyclocheilus grahami isolate Dianchi unplaced genomic scaffold, SAMN03320097.WGS_v1.1 scaffold435.1, whole genome shotgun sequence	XP_048113258.1	503	272	319	Eukaryota	Metazoa	Chordata	Alosa alosa	278164	XP_048113258.1 uncharacterized protein LOC125303492 [Alosa alosa]	1.46e-05	121	48	52.1	98.0	9.5	+
NW_015505614.1:295909-296055	147	1	144	NW_015505614.1:295909-296055 Sinocyclocheilus grahami isolate Dianchi unplaced genomic scaffold, SAMN03320097.WGS_v1.1 scaffold435.1, whole genome shotgun sequence	XP_041946065.1	534	303	350	Eukaryota	Metazoa	Chordata	Alosa sapidissima	34773	XP_041946065.1 uncharacterized protein LOC121707480 [Alosa sapidissima]	1.46e-05	121	48	52.1	98.0	9.0	+
NW_015505614.1:295909-296055	147	1	141	NW_015505614.1:295909-296055 Sinocyclocheilus grahami isolate Dianchi unplaced genomic scaffold, SAMN03320097.WGS_v1.1 scaffold435.1, whole genome shotgun sequence	XP_043935110.1	986	739	785	Eukaryota	Metazoa	Chordata	Protopterus annectens	7888	XP_043935110.1 uncharacterized protein LOC122808205 [Protopterus annectens]	2.00e-05	120	47	55.3	95.9	4.8	+
NW_015505614.1:295909-296055	147	1	147	NW_015505614.1:295909-296055 Sinocyclocheilus grahami isolate Dianchi unplaced genomic scaffold, SAMN03320097.WGS_v1.1 scaffold435.1, whole genome shotgun sequence	XP_028272704.1	1144	897	948	Eukaryota	Metazoa	Chordata	Parambassis ranga	210632	XP_028272704.1 uncharacterized protein LOC114443000 [Parambassis ranga]	5.13e-05	117	52	53.8	100	4.5	+
NW_015505614.1:295909-296055	147	1	147	NW_015505614.1:295909-296055 Sinocyclocheilus grahami isolate Dianchi unplaced genomic scaffold, SAMN03320097.WGS_v1.1 scaffold435.1, whole genome shotgun sequence	XP_042073525.1	536	292	340	Eukaryota	Metazoa	Chordata	Haplochromis burtoni	8153	XP_042073525.1 uncharacterized protein LOC106632435 [Haplochromis burtoni]	7.00e-05	116	49	51.0	100	9.1	+
NW_015505614.1:295909-296055	147	1	147	NW_015505614.1:295909-296055 Sinocyclocheilus grahami isolate Dianchi unplaced genomic scaffold, SAMN03320097.WGS_v1.1 scaffold435.1, whole genome shotgun sequence	ROJ36303.1	1120	877	925	Eukaryota	Metazoa	Chordata	Anabarilius grahami	495550	ROJ36303.1 RNA-directed DNA polymerase from mobile element jockey [Anabarilius grahami]	7.03e-05	116	49	49.0	100	4.4	+
NW_015505614.1:295909-296055	147	1	147	NW_015505614.1:295909-296055 Sinocyclocheilus grahami isolate Dianchi unplaced genomic scaffold, SAMN03320097.WGS_v1.1 scaffold435.1, whole genome shotgun sequence	KAF7648916.1	127	8	60	Eukaryota	Metazoa	Chordata	Lucifuga dentata	670423	KAF7648916.1 hypothetical protein LDENG_00150250 [Lucifuga dentata]	1.01e-04	111	53	49.1	100	41.7	+
NW_015505614.1:295909-296055	147	1	147	NW_015505614.1:295909-296055 Sinocyclocheilus grahami isolate Dianchi unplaced genomic scaffold, SAMN03320097.WGS_v1.1 scaffold435.1, whole genome shotgun sequence	XP_032366676.1	798	552	600	Eukaryota	Metazoa	Chordata	Etheostoma spectabile	54343	XP_032366676.1 LOW QUALITY PROTEIN: uncharacterized protein LOC116685831 [Etheostoma spectabile]	1.31e-04	114	49	53.1	100	6.1	+
NW_015505614.1:295909-296055	147	1	141	NW_015505614.1:295909-296055 Sinocyclocheilus grahami isolate Dianchi unplaced genomic scaffold, SAMN03320097.WGS_v1.1 scaffold435.1, whole genome shotgun sequence	XP_043938057.1	888	641	687	Eukaryota	Metazoa	Chordata	Protopterus annectens	7888	XP_043938057.1 LOW QUALITY PROTEIN: uncharacterized protein LOC122810541 [Protopterus annectens]	1.31e-04	114	47	53.2	95.9	5.3	+
NW_015505614.1:295909-296055	147	1	147	NW_015505614.1:295909-296055 Sinocyclocheilus grahami isolate Dianchi unplaced genomic scaffold, SAMN03320097.WGS_v1.1 scaffold435.1, whole genome shotgun sequence	TKS65258.1	1234	987	1038	Eukaryota	Metazoa	Chordata	Collichthys lucidus	240159	TKS65258.1 RNA-directed DNA polymerase from mobile element jockey [Collichthys lucidus]	1.32e-04	114	52	50.0	100	4.2	+
NW_015505614.1:295909-296055	147	1	144	NW_015505614.1:295909-296055 Sinocyclocheilus grahami isolate Dianchi unplaced genomic scaffold, SAMN03320097.WGS_v1.1 scaffold435.1, whole genome shotgun sequence	KAI2644531.1	1530	38	85	Eukaryota	Metazoa	Chordata	Labeo rohita	84645	KAI2644531.1 hypothetical protein H4Q32_031095 [Labeo rohita]	1.32e-04	114	48	47.9	98.0	3.1	+
NW_015505614.1:295909-296055	147	1	147	NW_015505614.1:295909-296055 Sinocyclocheilus grahami isolate Dianchi unplaced genomic scaffold, SAMN03320097.WGS_v1.1 scaffold435.1, whole genome shotgun sequence	TKS65924.1	2809	987	1038	Eukaryota	Metazoa	Chordata	Collichthys lucidus	240159	TKS65924.1 RNA-directed DNA polymerase from mobile element jockey [Collichthys lucidus]	1.32e-04	114	52	50.0	100	1.9	+
NW_015505614.1:295909-296055	147	1	147	NW_015505614.1:295909-296055 Sinocyclocheilus grahami isolate Dianchi unplaced genomic scaffold, SAMN03320097.WGS_v1.1 scaffold435.1, whole genome shotgun sequence	TKS65476.1	3180	915	966	Eukaryota	Metazoa	Chordata	Collichthys lucidus	240159	TKS65476.1 RNA-directed DNA polymerase from mobile element jockey [Collichthys lucidus]	1.32e-04	114	52	50.0	100	1.6	+
NW_015505614.1:295909-296055	147	1	147	NW_015505614.1:295909-296055 Sinocyclocheilus grahami isolate Dianchi unplaced genomic scaffold, SAMN03320097.WGS_v1.1 scaffold435.1, whole genome shotgun sequence	KAF7648347.1	115	36	84	Eukaryota	Metazoa	Chordata	Lucifuga dentata	670423	KAF7648347.1 hypothetical protein LDENG_00158140 [Lucifuga dentata]	1.62e-04	109	49	49.0	100	42.6	+
NW_015505614.1:295909-296055	147	1	147	NW_015505614.1:295909-296055 Sinocyclocheilus grahami isolate Dianchi unplaced genomic scaffold, SAMN03320097.WGS_v1.1 scaffold435.1, whole genome shotgun sequence	KAF7642330.1	80	13	61	Eukaryota	Metazoa	Chordata	Lucifuga dentata	670423	KAF7642330.1 hypothetical protein LDENG_00259840 [Lucifuga dentata]	3.23e-04	105	49	44.9	100	61.3	+
NW_015505614.1:295909-296055	147	1	141	NW_015505614.1:295909-296055 Sinocyclocheilus grahami isolate Dianchi unplaced genomic scaffold, SAMN03320097.WGS_v1.1 scaffold435.1, whole genome shotgun sequence	XP_043916098.1	888	641	687	Eukaryota	Metazoa	Chordata	Protopterus annectens	7888	XP_043916098.1 uncharacterized protein LOC122792376 [Protopterus annectens]	3.37e-04	111	47	51.1	95.9	5.3	+
NW_015505614.1:295909-296055	147	1	147	NW_015505614.1:295909-296055 Sinocyclocheilus grahami isolate Dianchi unplaced genomic scaffold, SAMN03320097.WGS_v1.1 scaffold435.1, whole genome shotgun sequence	XP_040895123.1	1762	1515	1566	Eukaryota	Metazoa	Chordata	Toxotes jaculatrix	941984	XP_040895123.1 uncharacterized protein LOC121182596 [Toxotes jaculatrix]	3.38e-04	111	52	51.9	100	3.0	+
NW_015505614.1:295909-296055	147	1	147	NW_015505614.1:295909-296055 Sinocyclocheilus grahami isolate Dianchi unplaced genomic scaffold, SAMN03320097.WGS_v1.1 scaffold435.1, whole genome shotgun sequence	XP_040904781.1	2176	1741	1792	Eukaryota	Metazoa	Chordata	Toxotes jaculatrix	941984	XP_040904781.1 LOW QUALITY PROTEIN: uncharacterized protein LOC121188900, partial [Toxotes jaculatrix]	3.38e-04	111	52	51.9	100	2.4	+
NW_015505619.1:177358-177699	342	1	342	NW_015505619.1:177358-177699 Sinocyclocheilus grahami isolate Dianchi unplaced genomic scaffold, SAMN03320097.WGS_v1.1 scaffold440.1, whole genome shotgun sequence	XP_016328523.1	1393	835	948	Eukaryota	Metazoa	Chordata	Sinocyclocheilus anshuiensis	1608454	XP_016328523.1 PREDICTED: poly [ADP-ribose] polymerase 14-like [Sinocyclocheilus anshuiensis]	8.10e-66	576	114	100	100	8.2	+
NW_015505619.1:177358-177699	342	1	342	NW_015505619.1:177358-177699 Sinocyclocheilus grahami isolate Dianchi unplaced genomic scaffold, SAMN03320097.WGS_v1.1 scaffold440.1, whole genome shotgun sequence	XP_016328594.1	1631	577	690	Eukaryota	Metazoa	Chordata	Sinocyclocheilus anshuiensis	1608454	XP_016328594.1 PREDICTED: poly [ADP-ribose] polymerase 14-like [Sinocyclocheilus anshuiensis]	8.24e-66	576	114	100	100	7.0	+
NW_015505619.1:177358-177699	342	1	342	NW_015505619.1:177358-177699 Sinocyclocheilus grahami isolate Dianchi unplaced genomic scaffold, SAMN03320097.WGS_v1.1 scaffold440.1, whole genome shotgun sequence	XP_016089354.1	1896	836	949	Eukaryota	Metazoa	Chordata	Sinocyclocheilus grahami	75366	XP_016089354.1 PREDICTED: poly [ADP-ribose] polymerase 14-like isoform X2 [Sinocyclocheilus grahami]	8.27e-66	576	114	100	100	6.0	+
NW_015505619.1:177358-177699	342	1	342	NW_015505619.1:177358-177699 Sinocyclocheilus grahami isolate Dianchi unplaced genomic scaffold, SAMN03320097.WGS_v1.1 scaffold440.1, whole genome shotgun sequence	XP_016089353.1	1898	836	949	Eukaryota	Metazoa	Chordata	Sinocyclocheilus grahami	75366	XP_016089353.1 PREDICTED: poly [ADP-ribose] polymerase 14-like isoform X1 [Sinocyclocheilus grahami]	8.27e-66	576	114	100	100	6.0	+
NW_015505619.1:177358-177699	342	1	342	NW_015505619.1:177358-177699 Sinocyclocheilus grahami isolate Dianchi unplaced genomic scaffold, SAMN03320097.WGS_v1.1 scaffold440.1, whole genome shotgun sequence	XP_016383980.1	1891	835	948	Eukaryota	Metazoa	Chordata	Sinocyclocheilus rhinocerous	307959	XP_016383980.1 PREDICTED: poly [ADP-ribose] polymerase 14-like [Sinocyclocheilus rhinocerous]	5.32e-65	570	114	98.2	100	6.0	+
NW_015505619.1:177358-177699	342	1	342	NW_015505619.1:177358-177699 Sinocyclocheilus grahami isolate Dianchi unplaced genomic scaffold, SAMN03320097.WGS_v1.1 scaffold440.1, whole genome shotgun sequence	XP_016328595.1	1434	382	495	Eukaryota	Metazoa	Chordata	Sinocyclocheilus anshuiensis	1608454	XP_016328595.1 PREDICTED: poly [ADP-ribose] polymerase 14-like [Sinocyclocheilus anshuiensis]	8.99e-62	546	114	93.9	100	7.9	+
NW_015505619.1:177358-177699	342	1	342	NW_015505619.1:177358-177699 Sinocyclocheilus grahami isolate Dianchi unplaced genomic scaffold, SAMN03320097.WGS_v1.1 scaffold440.1, whole genome shotgun sequence	XP_016089357.1	1690	638	751	Eukaryota	Metazoa	Chordata	Sinocyclocheilus grahami	75366	XP_016089357.1 PREDICTED: poly [ADP-ribose] polymerase 14-like isoform X3 [Sinocyclocheilus grahami]	1.68e-61	544	114	93.9	100	6.7	+
NW_015505619.1:177358-177699	342	1	342	NW_015505619.1:177358-177699 Sinocyclocheilus grahami isolate Dianchi unplaced genomic scaffold, SAMN03320097.WGS_v1.1 scaffold440.1, whole genome shotgun sequence	XP_016089355.1	1849	797	910	Eukaryota	Metazoa	Chordata	Sinocyclocheilus grahami	75366	XP_016089355.1 PREDICTED: poly [ADP-ribose] polymerase 14-like isoform X1 [Sinocyclocheilus grahami]	1.69e-61	544	114	93.9	100	6.2	+
NW_015505619.1:177358-177699	342	1	342	NW_015505619.1:177358-177699 Sinocyclocheilus grahami isolate Dianchi unplaced genomic scaffold, SAMN03320097.WGS_v1.1 scaffold440.1, whole genome shotgun sequence	XP_042588395.1	1658	795	908	Eukaryota	Metazoa	Chordata	Cyprinus carpio	7962	XP_042588395.1 protein mono-ADP-ribosyltransferase PARP14-like [Cyprinus carpio]	3.13e-61	542	114	93.0	100	6.9	+
NW_015505619.1:177358-177699	342	1	342	NW_015505619.1:177358-177699 Sinocyclocheilus grahami isolate Dianchi unplaced genomic scaffold, SAMN03320097.WGS_v1.1 scaffold440.1, whole genome shotgun sequence	KTF86262.1	2556	1914	2027	Eukaryota	Metazoa	Chordata	Cyprinus carpio	7962	KTF86262.1 hypothetical protein cypCar_00021683 [Cyprinus carpio]	3.16e-61	542	114	93.0	100	4.5	+
NW_015505619.1:177358-177699	342	1	342	NW_015505619.1:177358-177699 Sinocyclocheilus grahami isolate Dianchi unplaced genomic scaffold, SAMN03320097.WGS_v1.1 scaffold440.1, whole genome shotgun sequence	KAF4108221.1	1899	838	951	Eukaryota	Metazoa	Chordata	Onychostoma macrolepis	369639	KAF4108221.1 hypothetical protein G5714_010980 [Onychostoma macrolepis]	1.09e-60	538	114	92.1	100	6.0	+
NW_015505619.1:177358-177699	342	1	342	NW_015505619.1:177358-177699 Sinocyclocheilus grahami isolate Dianchi unplaced genomic scaffold, SAMN03320097.WGS_v1.1 scaffold440.1, whole genome shotgun sequence	XP_026129261.1	1849	800	913	Eukaryota	Metazoa	Chordata	Carassius auratus	7957	XP_026129261.1 poly [ADP-ribose] polymerase 14-like isoform X2 [Carassius auratus]	2.75e-60	535	114	91.2	100	6.2	+
NW_015505619.1:177358-177699	342	1	342	NW_015505619.1:177358-177699 Sinocyclocheilus grahami isolate Dianchi unplaced genomic scaffold, SAMN03320097.WGS_v1.1 scaffold440.1, whole genome shotgun sequence	XP_026129260.1	1850	801	914	Eukaryota	Metazoa	Chordata	Carassius auratus	7957	XP_026129260.1 poly [ADP-ribose] polymerase 14-like isoform X1 [Carassius auratus]	2.75e-60	535	114	91.2	100	6.2	+
NW_015505619.1:177358-177699	342	1	342	NW_015505619.1:177358-177699 Sinocyclocheilus grahami isolate Dianchi unplaced genomic scaffold, SAMN03320097.WGS_v1.1 scaffold440.1, whole genome shotgun sequence	XP_016128882.1	1630	580	693	Eukaryota	Metazoa	Chordata	Sinocyclocheilus grahami	75366	XP_016128882.1 PREDICTED: poly [ADP-ribose] polymerase 14-like isoform X2 [Sinocyclocheilus grahami]	3.74e-60	534	114	92.1	100	7.0	+
NW_015505619.1:177358-177699	342	1	342	NW_015505619.1:177358-177699 Sinocyclocheilus grahami isolate Dianchi unplaced genomic scaffold, SAMN03320097.WGS_v1.1 scaffold440.1, whole genome shotgun sequence	XP_026129262.1	1849	801	914	Eukaryota	Metazoa	Chordata	Carassius auratus	7957	XP_026129262.1 poly [ADP-ribose] polymerase 14-like [Carassius auratus]	3.75e-60	534	114	92.1	100	6.2	+
NW_015505619.1:177358-177699	342	1	342	NW_015505619.1:177358-177699 Sinocyclocheilus grahami isolate Dianchi unplaced genomic scaffold, SAMN03320097.WGS_v1.1 scaffold440.1, whole genome shotgun sequence	XP_016128881.1	1850	800	913	Eukaryota	Metazoa	Chordata	Sinocyclocheilus grahami	75366	XP_016128881.1 PREDICTED: poly [ADP-ribose] polymerase 14-like isoform X1 [Sinocyclocheilus grahami]	3.75e-60	534	114	92.1	100	6.2	+
NW_015505619.1:177358-177699	342	1	342	NW_015505619.1:177358-177699 Sinocyclocheilus grahami isolate Dianchi unplaced genomic scaffold, SAMN03320097.WGS_v1.1 scaffold440.1, whole genome shotgun sequence	XP_042588394.1	1881	835	948	Eukaryota	Metazoa	Chordata	Cyprinus carpio	7962	XP_042588394.1 protein mono-ADP-ribosyltransferase PARP14-like isoform X2 [Cyprinus carpio]	9.51e-60	531	114	92.1	100	6.1	+
NW_015505619.1:177358-177699	342	1	342	NW_015505619.1:177358-177699 Sinocyclocheilus grahami isolate Dianchi unplaced genomic scaffold, SAMN03320097.WGS_v1.1 scaffold440.1, whole genome shotgun sequence	XP_042588393.1	1888	835	948	Eukaryota	Metazoa	Chordata	Cyprinus carpio	7962	XP_042588393.1 protein mono-ADP-ribosyltransferase PARP14-like isoform X1 [Cyprinus carpio]	9.51e-60	531	114	92.1	100	6.0	+
NW_015505619.1:177358-177699	342	1	342	NW_015505619.1:177358-177699 Sinocyclocheilus grahami isolate Dianchi unplaced genomic scaffold, SAMN03320097.WGS_v1.1 scaffold440.1, whole genome shotgun sequence	KTF86260.1	1082	786	899	Eukaryota	Metazoa	Chordata	Cyprinus carpio	7962	KTF86260.1 hypothetical protein cypCar_00043113, partial [Cyprinus carpio]	1.02e-59	530	114	91.2	100	10.5	+
NW_015505619.1:177358-177699	342	4	342	NW_015505619.1:177358-177699 Sinocyclocheilus grahami isolate Dianchi unplaced genomic scaffold, SAMN03320097.WGS_v1.1 scaffold440.1, whole genome shotgun sequence	RXN29689.1	3320	2323	2435	Eukaryota	Metazoa	Chordata	Labeo rohita	84645	RXN29689.1 poly [ADP-ribose] polymerase 14-like protein [Labeo rohita]	1.31e-59	530	113	92.9	99.1	3.4	+
NW_015505619.1:177358-177699	342	4	342	NW_015505619.1:177358-177699 Sinocyclocheilus grahami isolate Dianchi unplaced genomic scaffold, SAMN03320097.WGS_v1.1 scaffold440.1, whole genome shotgun sequence	RXN11594.1	3344	2347	2459	Eukaryota	Metazoa	Chordata	Labeo rohita	84645	RXN11594.1 poly [ADP-ribose] polymerase 14-like protein [Labeo rohita]	1.31e-59	530	113	92.9	99.1	3.4	+
NW_015505619.1:177358-177699	342	1	342	NW_015505619.1:177358-177699 Sinocyclocheilus grahami isolate Dianchi unplaced genomic scaffold, SAMN03320097.WGS_v1.1 scaffold440.1, whole genome shotgun sequence	KAF4108222.1	1649	801	914	Eukaryota	Metazoa	Chordata	Onychostoma macrolepis	369639	KAF4108222.1 hypothetical protein G5714_010981 [Onychostoma macrolepis]	1.76e-59	529	114	91.2	100	6.9	+
NW_015505619.1:177358-177699	342	1	342	NW_015505619.1:177358-177699 Sinocyclocheilus grahami isolate Dianchi unplaced genomic scaffold, SAMN03320097.WGS_v1.1 scaffold440.1, whole genome shotgun sequence	XP_043106136.1	1887	836	949	Eukaryota	Metazoa	Chordata	Puntigrus tetrazona	1606681	XP_043106136.1 protein mono-ADP-ribosyltransferase PARP14-like isoform X1 [Puntigrus tetrazona]	2.41e-59	528	114	91.2	100	6.0	+
NW_015505619.1:177358-177699	342	1	342	NW_015505619.1:177358-177699 Sinocyclocheilus grahami isolate Dianchi unplaced genomic scaffold, SAMN03320097.WGS_v1.1 scaffold440.1, whole genome shotgun sequence	KTG46693.1	1587	715	828	Eukaryota	Metazoa	Chordata	Cyprinus carpio	7962	KTG46693.1 hypothetical protein cypCar_00039653 [Cyprinus carpio]	3.27e-59	527	114	90.4	100	7.2	+
NW_015505619.1:177358-177699	342	1	342	NW_015505619.1:177358-177699 Sinocyclocheilus grahami isolate Dianchi unplaced genomic scaffold, SAMN03320097.WGS_v1.1 scaffold440.1, whole genome shotgun sequence	XP_042620904.1	1860	797	910	Eukaryota	Metazoa	Chordata	Cyprinus carpio	7962	XP_042620904.1 protein mono-ADP-ribosyltransferase PARP14-like [Cyprinus carpio]	3.29e-59	527	114	90.4	100	6.1	+
NW_015505619.1:197598-197939	342	1	342	NW_015505619.1:197598-197939 Sinocyclocheilus grahami isolate Dianchi unplaced genomic scaffold, SAMN03320097.WGS_v1.1 scaffold440.1, whole genome shotgun sequence	XP_016089357.1	1690	638	751	Eukaryota	Metazoa	Chordata	Sinocyclocheilus grahami	75366	XP_016089357.1 PREDICTED: poly [ADP-ribose] polymerase 14-like isoform X3 [Sinocyclocheilus grahami]	5.06e-67	585	114	100	100	6.7	+
NW_015505619.1:197598-197939	342	1	342	NW_015505619.1:197598-197939 Sinocyclocheilus grahami isolate Dianchi unplaced genomic scaffold, SAMN03320097.WGS_v1.1 scaffold440.1, whole genome shotgun sequence	XP_016089355.1	1849	797	910	Eukaryota	Metazoa	Chordata	Sinocyclocheilus grahami	75366	XP_016089355.1 PREDICTED: poly [ADP-ribose] polymerase 14-like isoform X1 [Sinocyclocheilus grahami]	5.07e-67	585	114	100	100	6.2	+
NW_015505619.1:197598-197939	342	1	342	NW_015505619.1:197598-197939 Sinocyclocheilus grahami isolate Dianchi unplaced genomic scaffold, SAMN03320097.WGS_v1.1 scaffold440.1, whole genome shotgun sequence	XP_016328595.1	1434	382	495	Eukaryota	Metazoa	Chordata	Sinocyclocheilus anshuiensis	1608454	XP_016328595.1 PREDICTED: poly [ADP-ribose] polymerase 14-like [Sinocyclocheilus anshuiensis]	7.16e-65	569	114	97.4	100	7.9	+
NW_015505619.1:197598-197939	342	1	342	NW_015505619.1:197598-197939 Sinocyclocheilus grahami isolate Dianchi unplaced genomic scaffold, SAMN03320097.WGS_v1.1 scaffold440.1, whole genome shotgun sequence	XP_016383982.1	1851	799	912	Eukaryota	Metazoa	Chordata	Sinocyclocheilus rhinocerous	307959	XP_016383982.1 PREDICTED: poly [ADP-ribose] polymerase 14-like [Sinocyclocheilus rhinocerous]	4.66e-64	563	114	97.4	100	6.2	+
NW_015505619.1:197598-197939	342	1	342	NW_015505619.1:197598-197939 Sinocyclocheilus grahami isolate Dianchi unplaced genomic scaffold, SAMN03320097.WGS_v1.1 scaffold440.1, whole genome shotgun sequence	XP_043106136.1	1887	836	949	Eukaryota	Metazoa	Chordata	Puntigrus tetrazona	1606681	XP_043106136.1 protein mono-ADP-ribosyltransferase PARP14-like isoform X1 [Puntigrus tetrazona]	3.58e-62	549	114	92.1	100	6.0	+
NW_015505619.1:197598-197939	342	1	342	NW_015505619.1:197598-197939 Sinocyclocheilus grahami isolate Dianchi unplaced genomic scaffold, SAMN03320097.WGS_v1.1 scaffold440.1, whole genome shotgun sequence	XP_016328523.1	1393	835	948	Eukaryota	Metazoa	Chordata	Sinocyclocheilus anshuiensis	1608454	XP_016328523.1 PREDICTED: poly [ADP-ribose] polymerase 14-like [Sinocyclocheilus anshuiensis]	4.82e-62	548	114	93.9	100	8.2	+
NW_015505619.1:197598-197939	342	1	342	NW_015505619.1:197598-197939 Sinocyclocheilus grahami isolate Dianchi unplaced genomic scaffold, SAMN03320097.WGS_v1.1 scaffold440.1, whole genome shotgun sequence	XP_016328594.1	1631	577	690	Eukaryota	Metazoa	Chordata	Sinocyclocheilus anshuiensis	1608454	XP_016328594.1 PREDICTED: poly [ADP-ribose] polymerase 14-like [Sinocyclocheilus anshuiensis]	4.86e-62	548	114	93.9	100	7.0	+
NW_015505619.1:197598-197939	342	1	342	NW_015505619.1:197598-197939 Sinocyclocheilus grahami isolate Dianchi unplaced genomic scaffold, SAMN03320097.WGS_v1.1 scaffold440.1, whole genome shotgun sequence	XP_016383980.1	1891	835	948	Eukaryota	Metazoa	Chordata	Sinocyclocheilus rhinocerous	307959	XP_016383980.1 PREDICTED: poly [ADP-ribose] polymerase 14-like [Sinocyclocheilus rhinocerous]	4.88e-62	548	114	93.9	100	6.0	+
NW_015505619.1:197598-197939	342	1	342	NW_015505619.1:197598-197939 Sinocyclocheilus grahami isolate Dianchi unplaced genomic scaffold, SAMN03320097.WGS_v1.1 scaffold440.1, whole genome shotgun sequence	XP_016089354.1	1896	836	949	Eukaryota	Metazoa	Chordata	Sinocyclocheilus grahami	75366	XP_016089354.1 PREDICTED: poly [ADP-ribose] polymerase 14-like isoform X2 [Sinocyclocheilus grahami]	4.88e-62	548	114	93.9	100	6.0	+
NW_015505619.1:197598-197939	342	1	342	NW_015505619.1:197598-197939 Sinocyclocheilus grahami isolate Dianchi unplaced genomic scaffold, SAMN03320097.WGS_v1.1 scaffold440.1, whole genome shotgun sequence	XP_016089353.1	1898	836	949	Eukaryota	Metazoa	Chordata	Sinocyclocheilus grahami	75366	XP_016089353.1 PREDICTED: poly [ADP-ribose] polymerase 14-like isoform X1 [Sinocyclocheilus grahami]	4.88e-62	548	114	93.9	100	6.0	+
NW_015505619.1:197598-197939	342	1	342	NW_015505619.1:197598-197939 Sinocyclocheilus grahami isolate Dianchi unplaced genomic scaffold, SAMN03320097.WGS_v1.1 scaffold440.1, whole genome shotgun sequence	KAF4108221.1	1899	838	951	Eukaryota	Metazoa	Chordata	Onychostoma macrolepis	369639	KAF4108221.1 hypothetical protein G5714_010980 [Onychostoma macrolepis]	9.08e-62	546	114	93.0	100	6.0	+
NW_015505619.1:197598-197939	342	1	342	NW_015505619.1:197598-197939 Sinocyclocheilus grahami isolate Dianchi unplaced genomic scaffold, SAMN03320097.WGS_v1.1 scaffold440.1, whole genome shotgun sequence	KAF4108222.1	1649	801	914	Eukaryota	Metazoa	Chordata	Onychostoma macrolepis	369639	KAF4108222.1 hypothetical protein G5714_010981 [Onychostoma macrolepis]	1.68e-61	544	114	93.9	100	6.9	+
NW_015505619.1:197598-197939	342	1	342	NW_015505619.1:197598-197939 Sinocyclocheilus grahami isolate Dianchi unplaced genomic scaffold, SAMN03320097.WGS_v1.1 scaffold440.1, whole genome shotgun sequence	XP_043106139.1	1549	798	911	Eukaryota	Metazoa	Chordata	Puntigrus tetrazona	1606681	XP_043106139.1 protein mono-ADP-ribosyltransferase PARP14-like isoform X4 [Puntigrus tetrazona]	4.26e-61	541	114	90.4	100	7.4	+
NW_015505619.1:197598-197939	342	1	342	NW_015505619.1:197598-197939 Sinocyclocheilus grahami isolate Dianchi unplaced genomic scaffold, SAMN03320097.WGS_v1.1 scaffold440.1, whole genome shotgun sequence	XP_043106138.1	1610	798	911	Eukaryota	Metazoa	Chordata	Puntigrus tetrazona	1606681	XP_043106138.1 protein mono-ADP-ribosyltransferase PARP14-like isoform X3 [Puntigrus tetrazona]	4.26e-61	541	114	90.4	100	7.1	+
NW_015505619.1:197598-197939	342	1	342	NW_015505619.1:197598-197939 Sinocyclocheilus grahami isolate Dianchi unplaced genomic scaffold, SAMN03320097.WGS_v1.1 scaffold440.1, whole genome shotgun sequence	XP_043106137.1	1849	798	911	Eukaryota	Metazoa	Chordata	Puntigrus tetrazona	1606681	XP_043106137.1 protein mono-ADP-ribosyltransferase PARP14-like isoform X2 [Puntigrus tetrazona]	4.28e-61	541	114	90.4	100	6.2	+
NW_015505619.1:197598-197939	342	1	342	NW_015505619.1:197598-197939 Sinocyclocheilus grahami isolate Dianchi unplaced genomic scaffold, SAMN03320097.WGS_v1.1 scaffold440.1, whole genome shotgun sequence	XP_043106141.1	1719	769	882	Eukaryota	Metazoa	Chordata	Puntigrus tetrazona	1606681	XP_043106141.1 LOW QUALITY PROTEIN: protein mono-ADP-ribosyltransferase PARP14-like [Puntigrus tetrazona]	5.82e-61	540	114	90.4	100	6.6	+
NW_015505619.1:197598-197939	342	1	342	NW_015505619.1:197598-197939 Sinocyclocheilus grahami isolate Dianchi unplaced genomic scaffold, SAMN03320097.WGS_v1.1 scaffold440.1, whole genome shotgun sequence	XP_026075339.1	1671	842	955	Eukaryota	Metazoa	Chordata	Carassius auratus	7957	XP_026075339.1 poly [ADP-ribose] polymerase 14-like isoform X4 [Carassius auratus]	1.08e-60	538	114	90.4	100	6.8	+
NW_015505619.1:197598-197939	342	1	342	NW_015505619.1:197598-197939 Sinocyclocheilus grahami isolate Dianchi unplaced genomic scaffold, SAMN03320097.WGS_v1.1 scaffold440.1, whole genome shotgun sequence	XP_026075338.1	1672	842	955	Eukaryota	Metazoa	Chordata	Carassius auratus	7957	XP_026075338.1 poly [ADP-ribose] polymerase 14-like isoform X3 [Carassius auratus]	1.08e-60	538	114	90.4	100	6.8	+
NW_015505619.1:197598-197939	342	1	342	NW_015505619.1:197598-197939 Sinocyclocheilus grahami isolate Dianchi unplaced genomic scaffold, SAMN03320097.WGS_v1.1 scaffold440.1, whole genome shotgun sequence	KAF4108229.1	1853	801	914	Eukaryota	Metazoa	Chordata	Onychostoma macrolepis	369639	KAF4108229.1 hypothetical protein G5714_010988 [Onychostoma macrolepis]	1.08e-60	538	114	93.0	100	6.2	+
NW_015505619.1:197598-197939	342	1	342	NW_015505619.1:197598-197939 Sinocyclocheilus grahami isolate Dianchi unplaced genomic scaffold, SAMN03320097.WGS_v1.1 scaffold440.1, whole genome shotgun sequence	XP_026075336.1	1878	842	955	Eukaryota	Metazoa	Chordata	Carassius auratus	7957	XP_026075336.1 poly [ADP-ribose] polymerase 14-like isoform X1 [Carassius auratus]	1.08e-60	538	114	90.4	100	6.1	+
NW_015505619.1:197598-197939	342	1	342	NW_015505619.1:197598-197939 Sinocyclocheilus grahami isolate Dianchi unplaced genomic scaffold, SAMN03320097.WGS_v1.1 scaffold440.1, whole genome shotgun sequence	XP_016128882.1	1630	580	693	Eukaryota	Metazoa	Chordata	Sinocyclocheilus grahami	75366	XP_016128882.1 PREDICTED: poly [ADP-ribose] polymerase 14-like isoform X2 [Sinocyclocheilus grahami]	2.74e-60	535	114	91.2	100	7.0	+
NW_015505619.1:197598-197939	342	1	342	NW_015505619.1:197598-197939 Sinocyclocheilus grahami isolate Dianchi unplaced genomic scaffold, SAMN03320097.WGS_v1.1 scaffold440.1, whole genome shotgun sequence	XP_016128881.1	1850	800	913	Eukaryota	Metazoa	Chordata	Sinocyclocheilus grahami	75366	XP_016128881.1 PREDICTED: poly [ADP-ribose] polymerase 14-like isoform X1 [Sinocyclocheilus grahami]	2.75e-60	535	114	91.2	100	6.2	+
NW_015505619.1:197598-197939	342	1	342	NW_015505619.1:197598-197939 Sinocyclocheilus grahami isolate Dianchi unplaced genomic scaffold, SAMN03320097.WGS_v1.1 scaffold440.1, whole genome shotgun sequence	KTG40975.1	1633	801	914	Eukaryota	Metazoa	Chordata	Cyprinus carpio	7962	KTG40975.1 hypothetical protein cypCar_00046241 [Cyprinus carpio]	5.10e-60	533	114	92.1	100	7.0	+
NW_015505619.1:197598-197939	342	1	342	NW_015505619.1:197598-197939 Sinocyclocheilus grahami isolate Dianchi unplaced genomic scaffold, SAMN03320097.WGS_v1.1 scaffold440.1, whole genome shotgun sequence	XP_042587927.1	1830	801	914	Eukaryota	Metazoa	Chordata	Cyprinus carpio	7962	XP_042587927.1 protein mono-ADP-ribosyltransferase PARP14-like [Cyprinus carpio]	1.77e-59	529	114	92.1	100	6.2	+
NW_015505619.1:197598-197939	342	1	342	NW_015505619.1:197598-197939 Sinocyclocheilus grahami isolate Dianchi unplaced genomic scaffold, SAMN03320097.WGS_v1.1 scaffold440.1, whole genome shotgun sequence	KTF86260.1	1082	786	899	Eukaryota	Metazoa	Chordata	Cyprinus carpio	7962	KTF86260.1 hypothetical protein cypCar_00043113, partial [Cyprinus carpio]	1.91e-59	528	114	88.6	100	10.5	+
NW_015505630.1:288175-289737	1563	1563	10	NW_015505630.1:288175-289737 Sinocyclocheilus grahami isolate Dianchi unplaced genomic scaffold, SAMN03320097.WGS_v1.1 scaffold451.1, whole genome shotgun sequence	XP_016406992.1	655	71	597	Eukaryota	Metazoa	Chordata	Sinocyclocheilus rhinocerous	307959	XP_016406992.1 PREDICTED: LOW QUALITY PROTEIN: heat shock 70 kDa protein-like [Sinocyclocheilus rhinocerous]	0.0	2368	527	92.2	99.4	80.5	-
NW_015505630.1:288175-289737	1563	1563	10	NW_015505630.1:288175-289737 Sinocyclocheilus grahami isolate Dianchi unplaced genomic scaffold, SAMN03320097.WGS_v1.1 scaffold451.1, whole genome shotgun sequence	XP_042583203.1	643	71	596	Eukaryota	Metazoa	Chordata	Cyprinus carpio	7962	XP_042583203.1 heat shock 70 kDa protein-like [Cyprinus carpio]	0.0	2348	526	90.5	99.4	81.8	-
NW_015505630.1:288175-289737	1563	1563	10	NW_015505630.1:288175-289737 Sinocyclocheilus grahami isolate Dianchi unplaced genomic scaffold, SAMN03320097.WGS_v1.1 scaffold451.1, whole genome shotgun sequence	XP_042582278.1	643	71	596	Eukaryota	Metazoa	Chordata	Cyprinus carpio	7962	XP_042582278.1 heat shock 70 kDa protein-like [Cyprinus carpio]	0.0	2345	526	90.5	99.4	81.8	-
NW_015505630.1:288175-289737	1563	1563	10	NW_015505630.1:288175-289737 Sinocyclocheilus grahami isolate Dianchi unplaced genomic scaffold, SAMN03320097.WGS_v1.1 scaffold451.1, whole genome shotgun sequence	XP_042576380.1	643	71	596	Eukaryota	Metazoa	Chordata	Cyprinus carpio	7962	XP_042576380.1 heat shock 70 kDa protein [Cyprinus carpio]	0.0	2341	526	90.5	99.4	81.8	-
NW_015505630.1:288175-289737	1563	1563	10	NW_015505630.1:288175-289737 Sinocyclocheilus grahami isolate Dianchi unplaced genomic scaffold, SAMN03320097.WGS_v1.1 scaffold451.1, whole genome shotgun sequence	XP_026059404.1	643	71	596	Eukaryota	Metazoa	Chordata	Carassius auratus	7957	XP_026059404.1 heat shock 70 kDa protein-like [Carassius auratus]	0.0	2341	526	90.5	99.4	81.8	-
NW_015505630.1:288175-289737	1563	1563	10	NW_015505630.1:288175-289737 Sinocyclocheilus grahami isolate Dianchi unplaced genomic scaffold, SAMN03320097.WGS_v1.1 scaffold451.1, whole genome shotgun sequence	ADX32514.1	643	71	596	Eukaryota	Metazoa	Chordata	Ctenopharyngodon idella	7959	ADX32514.1 heat shock 70 kDa protein [Ctenopharyngodon idella]	0.0	2337	526	90.5	99.4	81.8	-
NW_015505630.1:288175-289737	1563	1563	10	NW_015505630.1:288175-289737 Sinocyclocheilus grahami isolate Dianchi unplaced genomic scaffold, SAMN03320097.WGS_v1.1 scaffold451.1, whole genome shotgun sequence	AVO65115.1	641	69	594	Eukaryota	Metazoa	Chordata	Mylopharyngodon piceus	75356	AVO65115.1 heat shock protein 70 [Mylopharyngodon piceus]	0.0	2336	526	90.5	99.4	82.1	-
NW_015505630.1:288175-289737	1563	1563	10	NW_015505630.1:288175-289737 Sinocyclocheilus grahami isolate Dianchi unplaced genomic scaffold, SAMN03320097.WGS_v1.1 scaffold451.1, whole genome shotgun sequence	XP_026064400.1	686	114	639	Eukaryota	Metazoa	Chordata	Carassius auratus	7957	XP_026064400.1 heat shock 70 kDa protein-like [Carassius auratus]	0.0	2331	526	90.3	99.4	76.7	-
NW_015505630.1:288175-289737	1563	1563	10	NW_015505630.1:288175-289737 Sinocyclocheilus grahami isolate Dianchi unplaced genomic scaffold, SAMN03320097.WGS_v1.1 scaffold451.1, whole genome shotgun sequence	AEO44578.1	643	71	596	Eukaryota	Metazoa	Chordata	Cyprinus carpio	7962	AEO44578.1 hsp70 protein [Cyprinus carpio]	0.0	2330	526	90.3	99.4	81.8	-
NW_015505630.1:288175-289737	1563	1563	10	NW_015505630.1:288175-289737 Sinocyclocheilus grahami isolate Dianchi unplaced genomic scaffold, SAMN03320097.WGS_v1.1 scaffold451.1, whole genome shotgun sequence	AJQ20662.1	643	71	596	Eukaryota	Metazoa	Chordata	Acrossocheilus fasciatus	356809	AJQ20662.1 heat shock protein 70 [Acrossocheilus fasciatus]	0.0	2328	526	90.1	99.4	81.8	-
NW_015505630.1:288175-289737	1563	1563	10	NW_015505630.1:288175-289737 Sinocyclocheilus grahami isolate Dianchi unplaced genomic scaffold, SAMN03320097.WGS_v1.1 scaffold451.1, whole genome shotgun sequence	XP_048064245.1	643	71	596	Eukaryota	Metazoa	Chordata	Megalobrama amblycephala	75352	XP_048064245.1 heat shock 70 kDa protein-like [Megalobrama amblycephala]	0.0	2327	526	90.1	99.4	81.8	-
NW_015505630.1:288175-289737	1563	1563	10	NW_015505630.1:288175-289737 Sinocyclocheilus grahami isolate Dianchi unplaced genomic scaffold, SAMN03320097.WGS_v1.1 scaffold451.1, whole genome shotgun sequence	XP_026064408.1	643	71	596	Eukaryota	Metazoa	Chordata	Carassius auratus	7957	XP_026064408.1 heat shock 70 kDa protein-like [Carassius auratus]	0.0	2326	526	90.1	99.4	81.8	-
NW_015505630.1:288175-289737	1563	1563	10	NW_015505630.1:288175-289737 Sinocyclocheilus grahami isolate Dianchi unplaced genomic scaffold, SAMN03320097.WGS_v1.1 scaffold451.1, whole genome shotgun sequence	XP_026063889.1	643	71	596	Eukaryota	Metazoa	Chordata	Carassius auratus	7957	XP_026063889.1 heat shock 70 kDa protein [Carassius auratus]	0.0	2324	526	89.7	99.4	81.8	-
NW_015505630.1:288175-289737	1563	1563	10	NW_015505630.1:288175-289737 Sinocyclocheilus grahami isolate Dianchi unplaced genomic scaffold, SAMN03320097.WGS_v1.1 scaffold451.1, whole genome shotgun sequence	XP_026063888.1	643	71	596	Eukaryota	Metazoa	Chordata	Carassius auratus	7957	XP_026063888.1 heat shock 70 kDa protein-like [Carassius auratus]	0.0	2324	526	89.7	99.4	81.8	-
NW_015505630.1:288175-289737	1563	1563	10	NW_015505630.1:288175-289737 Sinocyclocheilus grahami isolate Dianchi unplaced genomic scaffold, SAMN03320097.WGS_v1.1 scaffold451.1, whole genome shotgun sequence	XP_026063887.1	643	71	596	Eukaryota	Metazoa	Chordata	Carassius auratus	7957	XP_026063887.1 heat shock 70 kDa protein-like [Carassius auratus]	0.0	2323	526	89.5	99.4	81.8	-
NW_015505630.1:288175-289737	1563	1563	10	NW_015505630.1:288175-289737 Sinocyclocheilus grahami isolate Dianchi unplaced genomic scaffold, SAMN03320097.WGS_v1.1 scaffold451.1, whole genome shotgun sequence	RXN12794.1	643	71	596	Eukaryota	Metazoa	Chordata	Labeo rohita	84645	RXN12794.1 heat shock 70 [Labeo rohita]	0.0	2319	526	89.5	99.4	81.8	-
NW_015505630.1:288175-289737	1563	1563	10	NW_015505630.1:288175-289737 Sinocyclocheilus grahami isolate Dianchi unplaced genomic scaffold, SAMN03320097.WGS_v1.1 scaffold451.1, whole genome shotgun sequence	XP_048058233.1	643	71	596	Eukaryota	Metazoa	Chordata	Megalobrama amblycephala	75352	XP_048058233.1 heat shock 70 kDa protein [Megalobrama amblycephala]	0.0	2319	526	89.9	99.4	81.8	-
NW_015505630.1:288175-289737	1563	1563	10	NW_015505630.1:288175-289737 Sinocyclocheilus grahami isolate Dianchi unplaced genomic scaffold, SAMN03320097.WGS_v1.1 scaffold451.1, whole genome shotgun sequence	XP_042576379.1	645	71	598	Eukaryota	Metazoa	Chordata	Cyprinus carpio	7962	XP_042576379.1 heat shock 70 kDa protein [Cyprinus carpio]	0.0	2318	528	90.0	99.4	81.9	-
NW_015505630.1:288175-289737	1563	1563	10	NW_015505630.1:288175-289737 Sinocyclocheilus grahami isolate Dianchi unplaced genomic scaffold, SAMN03320097.WGS_v1.1 scaffold451.1, whole genome shotgun sequence	AAM81603.1	626	61	586	Eukaryota	Metazoa	Chordata	Cyprinus carpio	7962	AAM81603.1 heat shock protein Hsp70, partial [Cyprinus carpio]	0.0	2317	526	89.9	99.4	84.0	-
NW_015505630.1:288175-289737	1563	1563	10	NW_015505630.1:288175-289737 Sinocyclocheilus grahami isolate Dianchi unplaced genomic scaffold, SAMN03320097.WGS_v1.1 scaffold451.1, whole genome shotgun sequence	XP_043091277.1	643	71	596	Eukaryota	Metazoa	Chordata	Puntigrus tetrazona	1606681	XP_043091277.1 heat shock 70 kDa protein [Puntigrus tetrazona]	0.0	2316	526	89.7	99.4	81.8	-
NW_015505630.1:288175-289737	1563	1563	10	NW_015505630.1:288175-289737 Sinocyclocheilus grahami isolate Dianchi unplaced genomic scaffold, SAMN03320097.WGS_v1.1 scaffold451.1, whole genome shotgun sequence	XP_016339627.1	643	71	596	Eukaryota	Metazoa	Chordata	Sinocyclocheilus anshuiensis	1608454	XP_016339627.1 PREDICTED: heat shock 70 kDa protein [Sinocyclocheilus anshuiensis]	0.0	2315	526	89.7	99.4	81.8	-
NW_015505630.1:288175-289737	1563	1563	10	NW_015505630.1:288175-289737 Sinocyclocheilus grahami isolate Dianchi unplaced genomic scaffold, SAMN03320097.WGS_v1.1 scaffold451.1, whole genome shotgun sequence	AHB19296.1	643	71	596	Eukaryota	Metazoa	Chordata	Schizothorax prenanti	75362	AHB19296.1 heat shock protein Hsp70 [Schizothorax prenanti]	0.0	2312	526	89.2	99.4	81.8	-
NW_015505630.1:288175-289737	1563	1563	10	NW_015505630.1:288175-289737 Sinocyclocheilus grahami isolate Dianchi unplaced genomic scaffold, SAMN03320097.WGS_v1.1 scaffold451.1, whole genome shotgun sequence	ALK24420.1	643	71	596	Eukaryota	Metazoa	Chordata	Schizothorax prenanti	75362	ALK24420.1 heat shock protein 70 [Schizothorax prenanti]	0.0	2311	526	89.4	99.4	81.8	-
NW_015505630.1:288175-289737	1563	1563	10	NW_015505630.1:288175-289737 Sinocyclocheilus grahami isolate Dianchi unplaced genomic scaffold, SAMN03320097.WGS_v1.1 scaffold451.1, whole genome shotgun sequence	KAI7803264.1	639	71	596	Eukaryota	Metazoa	Chordata	Triplophysa rosa	992332	KAI7803264.1 heat shock 70 kDa protein [Triplophysa rosa]	0.0	2310	526	89.5	99.4	82.3	-
NW_015505630.1:288175-289737	1563	1563	10	NW_015505630.1:288175-289737 Sinocyclocheilus grahami isolate Dianchi unplaced genomic scaffold, SAMN03320097.WGS_v1.1 scaffold451.1, whole genome shotgun sequence	KAI7803948.1	642	70	595	Eukaryota	Metazoa	Chordata	Triplophysa rosa	992332	KAI7803948.1 heat shock 70 kDa protein [Triplophysa rosa]	0.0	2310	526	89.5	99.4	81.9	-
NW_015505654.1:248070-249746	1677	1	1605	NW_015505654.1:248070-249746 Sinocyclocheilus grahami isolate Dianchi unplaced genomic scaffold, SAMN03320097.WGS_v1.1 scaffold475.1, whole genome shotgun sequence	XP_016091349.1	535	1	535	Eukaryota	Metazoa	Chordata	Sinocyclocheilus grahami	75366	XP_016091349.1 PREDICTED: polyubiquitin-C isoform X1 [Sinocyclocheilus grahami]	0.0	2668	535	100	95.7	100	+
NW_015505654.1:248070-249746	1677	1	1632	NW_015505654.1:248070-249746 Sinocyclocheilus grahami isolate Dianchi unplaced genomic scaffold, SAMN03320097.WGS_v1.1 scaffold475.1, whole genome shotgun sequence	XP_029634122.1	803	229	772	Eukaryota	Metazoa	Mollusca	Octopus sinensis	2607531	XP_029634122.1 polyubiquitin-C [Octopus sinensis]	0.0	2634	544	97.2	97.3	67.7	+
NW_015505654.1:248070-249746	1677	1	1671	NW_015505654.1:248070-249746 Sinocyclocheilus grahami isolate Dianchi unplaced genomic scaffold, SAMN03320097.WGS_v1.1 scaffold475.1, whole genome shotgun sequence	XP_012806619.2	1042	457	1013	Eukaryota	Metazoa	Chordata	Jaculus jaculus	51337	XP_012806619.2 polyubiquitin-C isoform X1 [Jaculus jaculus]	0.0	2633	557	95.2	99.6	53.5	+
NW_015505654.1:248070-249746	1677	1	1671	NW_015505654.1:248070-249746 Sinocyclocheilus grahami isolate Dianchi unplaced genomic scaffold, SAMN03320097.WGS_v1.1 scaffold475.1, whole genome shotgun sequence	XP_044988345.1	966	381	937	Eukaryota	Metazoa	Chordata	Jaculus jaculus	51337	XP_044988345.1 polyubiquitin-C isoform X2 [Jaculus jaculus]	0.0	2633	557	95.2	99.6	57.7	+
NW_015505654.1:248070-249746	1677	1	1656	NW_015505654.1:248070-249746 Sinocyclocheilus grahami isolate Dianchi unplaced genomic scaffold, SAMN03320097.WGS_v1.1 scaffold475.1, whole genome shotgun sequence	XP_016966211.2	1417	837	1388	Eukaryota	Metazoa	Arthropoda	Drosophila biarmipes	125945	XP_016966211.2 polyubiquitin [Drosophila biarmipes]	0.0	2632	552	95.8	98.7	39.0	+
NW_015505654.1:248070-249746	1677	1	1671	NW_015505654.1:248070-249746 Sinocyclocheilus grahami isolate Dianchi unplaced genomic scaffold, SAMN03320097.WGS_v1.1 scaffold475.1, whole genome shotgun sequence	XP_047664953.1	837	77	633	Eukaryota	Metazoa	Chordata	Tachysurus fulvidraco	1234273	XP_047664953.1 polyubiquitin-B isoform X1 [Tachysurus fulvidraco]	0.0	2632	557	95.0	99.6	66.5	+
NW_015505654.1:248070-249746	1677	1	1671	NW_015505654.1:248070-249746 Sinocyclocheilus grahami isolate Dianchi unplaced genomic scaffold, SAMN03320097.WGS_v1.1 scaffold475.1, whole genome shotgun sequence	XP_047664954.1	761	77	633	Eukaryota	Metazoa	Chordata	Tachysurus fulvidraco	1234273	XP_047664954.1 polyubiquitin-B isoform X2 [Tachysurus fulvidraco]	0.0	2631	557	95.0	99.6	73.2	+
NW_015505654.1:248070-249746	1677	1	1671	NW_015505654.1:248070-249746 Sinocyclocheilus grahami isolate Dianchi unplaced genomic scaffold, SAMN03320097.WGS_v1.1 scaffold475.1, whole genome shotgun sequence	XP_047664958.1	1064	77	633	Eukaryota	Metazoa	Chordata	Tachysurus fulvidraco	1234273	XP_047664958.1 polyubiquitin-B isoform X5 [Tachysurus fulvidraco]	0.0	2631	557	95.0	99.6	52.3	+
NW_015505654.1:248070-249746	1677	1	1605	NW_015505654.1:248070-249746 Sinocyclocheilus grahami isolate Dianchi unplaced genomic scaffold, SAMN03320097.WGS_v1.1 scaffold475.1, whole genome shotgun sequence	XP_026106537.1	763	229	763	Eukaryota	Metazoa	Chordata	Carassius auratus;Megalobrama amblycephala	7957;75352	XP_026106537.1 polyubiquitin-C [Carassius auratus]	0.0	2630	535	98.7	95.7	70.1	+
NW_015505654.1:248070-249746	1677	1	1665	NW_015505654.1:248070-249746 Sinocyclocheilus grahami isolate Dianchi unplaced genomic scaffold, SAMN03320097.WGS_v1.1 scaffold475.1, whole genome shotgun sequence	BAA23487.1	886	305	859	Eukaryota	Metazoa	Chordata	Cricetulus griseus	10029	BAA23487.1 polyubiquitin [Cricetulus griseus]	0.0	2630	555	95.1	99.3	62.6	+
NW_015505654.1:248070-249746	1677	1	1665	NW_015505654.1:248070-249746 Sinocyclocheilus grahami isolate Dianchi unplaced genomic scaffold, SAMN03320097.WGS_v1.1 scaffold475.1, whole genome shotgun sequence	NP_001231307.1	1038	457	1011	Eukaryota	Metazoa	Chordata	Cricetulus griseus	10029	NP_001231307.1 polyubiquitin-C [Cricetulus griseus]	0.0	2629	555	95.0	99.3	53.5	+
NW_015505654.1:248070-249746	1677	1	1665	NW_015505654.1:248070-249746 Sinocyclocheilus grahami isolate Dianchi unplaced genomic scaffold, SAMN03320097.WGS_v1.1 scaffold475.1, whole genome shotgun sequence	XP_040175114.1	837	1	555	Eukaryota	Metazoa	Arthropoda	Anopheles arabiensis	7173	XP_040175114.1 polyubiquitin-C-like [Anopheles arabiensis]	0.0	2628	555	95.1	99.3	66.3	+
NW_015505654.1:248070-249746	1677	1	1665	NW_015505654.1:248070-249746 Sinocyclocheilus grahami isolate Dianchi unplaced genomic scaffold, SAMN03320097.WGS_v1.1 scaffold475.1, whole genome shotgun sequence	XP_033634917.1	914	305	859	Eukaryota	Metazoa	Echinodermata	Asterias rubens	7604	XP_033634917.1 polyubiquitin-C [Asterias rubens]	0.0	2628	555	95.1	99.3	60.7	+
NW_015505654.1:248070-249746	1677	1	1665	NW_015505654.1:248070-249746 Sinocyclocheilus grahami isolate Dianchi unplaced genomic scaffold, SAMN03320097.WGS_v1.1 scaffold475.1, whole genome shotgun sequence	NP_066289.3	685	1	555	Eukaryota	Metazoa	Chordata	Gorilla gorilla gorilla;Pan troglodytes;Homo sapiens;Ursus arctos;Bos mutus;Ochotona curzoniae	9595;9598;9606;9644;72004;130825	NP_066289.3 polyubiquitin-C [Homo sapiens]	0.0	2628	555	95.1	99.3	81.0	+
NW_015505654.1:248070-249746	1677	1	1665	NW_015505654.1:248070-249746 Sinocyclocheilus grahami isolate Dianchi unplaced genomic scaffold, SAMN03320097.WGS_v1.1 scaffold475.1, whole genome shotgun sequence	XP_038615040.1	887	51	605	Eukaryota	Metazoa	Chordata	Tachyglossus aculeatus	9261	XP_038615040.1 polyubiquitin-C isoform X1 [Tachyglossus aculeatus]	0.0	2628	555	95.1	99.3	62.6	+
NW_015505654.1:248070-249746	1677	1	1665	NW_015505654.1:248070-249746 Sinocyclocheilus grahami isolate Dianchi unplaced genomic scaffold, SAMN03320097.WGS_v1.1 scaffold475.1, whole genome shotgun sequence	XP_050068458.1	989	305	859	Eukaryota	Metazoa	Arthropoda	Anopheles maculipalpis	1496333	XP_050068458.1 polyubiquitin-C isoform X1 [Anopheles maculipalpis]	0.0	2628	555	95.1	99.3	56.1	+
NW_015505654.1:248070-249746	1677	1	1665	NW_015505654.1:248070-249746 Sinocyclocheilus grahami isolate Dianchi unplaced genomic scaffold, SAMN03320097.WGS_v1.1 scaffold475.1, whole genome shotgun sequence	XP_043897943.1	838	1	555	Eukaryota	Metazoa	Chordata	Solea senegalensis	28829	XP_043897943.1 polyubiquitin-B isoform X2 [Solea senegalensis]	0.0	2628	555	95.1	99.3	66.2	+
NW_015505654.1:248070-249746	1677	1	1665	NW_015505654.1:248070-249746 Sinocyclocheilus grahami isolate Dianchi unplaced genomic scaffold, SAMN03320097.WGS_v1.1 scaffold475.1, whole genome shotgun sequence	XP_021479246.2	837	1	555	Eukaryota	Metazoa	Chordata	Oncorhynchus mykiss	8022	XP_021479246.2 polyubiquitin-B isoform X1 [Oncorhynchus mykiss]	0.0	2628	555	95.1	99.3	66.3	+
NW_015505654.1:248070-249746	1677	1	1665	NW_015505654.1:248070-249746 Sinocyclocheilus grahami isolate Dianchi unplaced genomic scaffold, SAMN03320097.WGS_v1.1 scaffold475.1, whole genome shotgun sequence	XP_017570349.2	685	1	555	Eukaryota	Metazoa	Arthropoda;Chordata	Tribolium castaneum;Astyanax mexicanus;Oncorhynchus kisutch;Xiphophorus hellerii;Perca flavescens;Thunnus maccoyii;Gambusia affinis;Alosa sapidissima;Tribolium madens;Pygocentrus nattereri;Colossoma macropomum;Brienomyrus brachyistius;Cyprinodon tularosa;Ischnura elegans;Parambassis ranga;Epinephelus moara;Epinephelus lanceolatus	7070;7994;8019;8084;8167;8240;33528;34773;41895;42514;42526;42636;77115;197161;210632;300413;310571	XP_017570349.2 polyubiquitin-B [Pygocentrus nattereri]	0.0	2628	555	95.1	99.3	81.0	+
NW_015505654.1:248070-249746	1677	1	1665	NW_015505654.1:248070-249746 Sinocyclocheilus grahami isolate Dianchi unplaced genomic scaffold, SAMN03320097.WGS_v1.1 scaffold475.1, whole genome shotgun sequence	XP_001373422.2	761	1	555	Eukaryota	Metazoa	Chordata	Monodelphis domestica;Geotrypetes seraphini;Gopherus evgoodei	13616;260995;1825980	XP_001373422.2 PREDICTED: polyubiquitin-C [Monodelphis domestica]	0.0	2628	555	95.1	99.3	72.9	+
NW_015505654.1:248070-249746	1677	1	1665	NW_015505654.1:248070-249746 Sinocyclocheilus grahami isolate Dianchi unplaced genomic scaffold, SAMN03320097.WGS_v1.1 scaffold475.1, whole genome shotgun sequence	GFN81592.1	607	1	555	Eukaryota	Metazoa	Mollusca	Plakobranchus ocellatus	259542	GFN81592.1 polyubiquitin-c, partial [Plakobranchus ocellatus]	0.0	2628	555	95.1	99.3	91.4	+
NW_015505654.1:248070-249746	1677	1	1665	NW_015505654.1:248070-249746 Sinocyclocheilus grahami isolate Dianchi unplaced genomic scaffold, SAMN03320097.WGS_v1.1 scaffold475.1, whole genome shotgun sequence	XP_030191799.1	685	77	631	Eukaryota	Metazoa	Chordata	Lynx canadensis	61383	XP_030191799.1 polyubiquitin-C [Lynx canadensis]	0.0	2628	555	95.1	99.3	81.0	+
NW_015505654.1:248070-249746	1677	1	1665	NW_015505654.1:248070-249746 Sinocyclocheilus grahami isolate Dianchi unplaced genomic scaffold, SAMN03320097.WGS_v1.1 scaffold475.1, whole genome shotgun sequence	KAI5615601.1	620	1	555	Eukaryota	Metazoa	Chordata	Silurus asotus	30991	KAI5615601.1 polyubiquitin-B, partial [Silurus asotus]	0.0	2628	555	95.1	99.3	89.5	+
NW_015505654.1:248070-249746	1677	1	1665	NW_015505654.1:248070-249746 Sinocyclocheilus grahami isolate Dianchi unplaced genomic scaffold, SAMN03320097.WGS_v1.1 scaffold475.1, whole genome shotgun sequence	XP_041980880.1	837	1	555	Eukaryota	Metazoa	Arthropoda	Drosophila ananassae;Aricia agestis;Anopheles maculipalpis	7217;91739;1496333	XP_041980880.1 polyubiquitin-C isoform X1 [Aricia agestis]	0.0	2628	555	95.1	99.3	66.3	+
NW_015505654.1:248070-249746	1677	1	1665	NW_015505654.1:248070-249746 Sinocyclocheilus grahami isolate Dianchi unplaced genomic scaffold, SAMN03320097.WGS_v1.1 scaffold475.1, whole genome shotgun sequence	XP_022824593.1	837	153	707	Eukaryota	Metazoa	Arthropoda	Spodoptera litura	69820	XP_022824593.1 polyubiquitin-C-like [Spodoptera litura]	0.0	2628	555	95.1	99.3	66.3	+
NW_015505702.1:870021-870398	378	378	1	NW_015505702.1:870021-870398 Sinocyclocheilus grahami isolate Dianchi unplaced genomic scaffold, SAMN03320097.WGS_v1.1 scaffold523.1, whole genome shotgun sequence	XP_016093246.1	839	79	204	Eukaryota	Metazoa	Chordata	Sinocyclocheilus grahami	75366	XP_016093246.1 PREDICTED: poly [ADP-ribose] polymerase 9 [Sinocyclocheilus grahami]	5.34e-76	641	126	100	100	15.0	-
NW_015505702.1:870021-870398	378	378	1	NW_015505702.1:870021-870398 Sinocyclocheilus grahami isolate Dianchi unplaced genomic scaffold, SAMN03320097.WGS_v1.1 scaffold523.1, whole genome shotgun sequence	XP_016351060.1	834	79	204	Eukaryota	Metazoa	Chordata	Sinocyclocheilus anshuiensis	1608454	XP_016351060.1 PREDICTED: poly [ADP-ribose] polymerase 9 isoform X2 [Sinocyclocheilus anshuiensis]	5.69e-71	606	126	94.4	100	15.1	-
NW_015505702.1:870021-870398	378	378	1	NW_015505702.1:870021-870398 Sinocyclocheilus grahami isolate Dianchi unplaced genomic scaffold, SAMN03320097.WGS_v1.1 scaffold523.1, whole genome shotgun sequence	XP_016351056.1	839	79	204	Eukaryota	Metazoa	Chordata	Sinocyclocheilus anshuiensis	1608454	XP_016351056.1 PREDICTED: poly [ADP-ribose] polymerase 9 isoform X1 [Sinocyclocheilus anshuiensis]	6.07e-71	606	126	94.4	100	15.0	-
NW_015505702.1:870021-870398	378	378	1	NW_015505702.1:870021-870398 Sinocyclocheilus grahami isolate Dianchi unplaced genomic scaffold, SAMN03320097.WGS_v1.1 scaffold523.1, whole genome shotgun sequence	XP_016389908.1	835	79	204	Eukaryota	Metazoa	Chordata	Sinocyclocheilus rhinocerous	307959	XP_016389908.1 PREDICTED: poly [ADP-ribose] polymerase 9-like isoform X2 [Sinocyclocheilus rhinocerous]	2.17e-70	602	126	92.9	100	15.1	-
NW_015505702.1:870021-870398	378	378	1	NW_015505702.1:870021-870398 Sinocyclocheilus grahami isolate Dianchi unplaced genomic scaffold, SAMN03320097.WGS_v1.1 scaffold523.1, whole genome shotgun sequence	XP_016389907.1	840	79	204	Eukaryota	Metazoa	Chordata	Sinocyclocheilus rhinocerous	307959	XP_016389907.1 PREDICTED: poly [ADP-ribose] polymerase 9-like isoform X1 [Sinocyclocheilus rhinocerous]	2.31e-70	602	126	92.9	100	15.0	-
NW_015505702.1:870021-870398	378	378	1	NW_015505702.1:870021-870398 Sinocyclocheilus grahami isolate Dianchi unplaced genomic scaffold, SAMN03320097.WGS_v1.1 scaffold523.1, whole genome shotgun sequence	XP_042619566.1	713	79	204	Eukaryota	Metazoa	Chordata	Cyprinus carpio	7962	XP_042619566.1 protein mono-ADP-ribosyltransferase PARP9-like isoform X3 [Cyprinus carpio]	4.30e-67	574	126	89.7	100	17.7	-
NW_015505702.1:870021-870398	378	378	1	NW_015505702.1:870021-870398 Sinocyclocheilus grahami isolate Dianchi unplaced genomic scaffold, SAMN03320097.WGS_v1.1 scaffold523.1, whole genome shotgun sequence	KTF89152.1	848	88	213	Eukaryota	Metazoa	Chordata	Cyprinus carpio	7962	KTF89152.1 hypothetical protein cypCar_00005073, partial [Cyprinus carpio]	1.37e-66	576	126	89.7	100	14.9	-
NW_015505702.1:870021-870398	378	378	1	NW_015505702.1:870021-870398 Sinocyclocheilus grahami isolate Dianchi unplaced genomic scaffold, SAMN03320097.WGS_v1.1 scaffold523.1, whole genome shotgun sequence	XP_042619565.1	839	79	204	Eukaryota	Metazoa	Chordata	Cyprinus carpio	7962	XP_042619565.1 protein mono-ADP-ribosyltransferase PARP9-like isoform X2 [Cyprinus carpio]	2.39e-66	574	126	89.7	100	15.0	-
NW_015505702.1:870021-870398	378	378	1	NW_015505702.1:870021-870398 Sinocyclocheilus grahami isolate Dianchi unplaced genomic scaffold, SAMN03320097.WGS_v1.1 scaffold523.1, whole genome shotgun sequence	XP_042619562.1	842	79	204	Eukaryota	Metazoa	Chordata	Cyprinus carpio	7962	XP_042619562.1 protein mono-ADP-ribosyltransferase PARP9-like isoform X1 [Cyprinus carpio]	2.47e-66	574	126	89.7	100	15.0	-
NW_015505702.1:870021-870398	378	378	1	NW_015505702.1:870021-870398 Sinocyclocheilus grahami isolate Dianchi unplaced genomic scaffold, SAMN03320097.WGS_v1.1 scaffold523.1, whole genome shotgun sequence	RXN29083.1	711	79	204	Eukaryota	Metazoa	Chordata	Labeo rohita	84645	RXN29083.1 poly [ADP-ribose] polymerase 9 [Labeo rohita]	2.61e-62	541	126	85.7	100	17.7	-
NW_015505702.1:870021-870398	378	378	1	NW_015505702.1:870021-870398 Sinocyclocheilus grahami isolate Dianchi unplaced genomic scaffold, SAMN03320097.WGS_v1.1 scaffold523.1, whole genome shotgun sequence	KAI2660611.1	833	79	204	Eukaryota	Metazoa	Chordata	Labeo rohita	84645	KAI2660611.1 Protein mono-ADP-ribosyltransferase PARP9 [Labeo rohita]	1.14e-61	541	126	85.7	100	15.1	-
NW_015505702.1:870021-870398	378	378	1	NW_015505702.1:870021-870398 Sinocyclocheilus grahami isolate Dianchi unplaced genomic scaffold, SAMN03320097.WGS_v1.1 scaffold523.1, whole genome shotgun sequence	AAI29405.1	458	78	203	Eukaryota	Metazoa	Chordata	Danio rerio	7955	AAI29405.1 LOC799852 protein, partial [Danio rerio]	1.15e-56	489	126	76.2	100	27.5	-
NW_015505702.1:870021-870398	378	378	1	NW_015505702.1:870021-870398 Sinocyclocheilus grahami isolate Dianchi unplaced genomic scaffold, SAMN03320097.WGS_v1.1 scaffold523.1, whole genome shotgun sequence	RXN29082.1	623	79	204	Eukaryota	Metazoa	Chordata	Labeo rohita	84645	RXN29082.1 poly [ADP-ribose] polymerase 9 [Labeo rohita]	1.28e-55	491	126	77.8	100	20.2	-
NW_015505702.1:870021-870398	378	378	1	NW_015505702.1:870021-870398 Sinocyclocheilus grahami isolate Dianchi unplaced genomic scaffold, SAMN03320097.WGS_v1.1 scaffold523.1, whole genome shotgun sequence	ROL54501.1	847	76	201	Eukaryota	Metazoa	Chordata	Anabarilius grahami	495550	ROL54501.1 Poly [ADP-ribose] polymerase 9 [Anabarilius grahami]	2.94e-55	496	126	75.4	100	14.9	-
NW_015505702.1:870021-870398	378	378	4	NW_015505702.1:870021-870398 Sinocyclocheilus grahami isolate Dianchi unplaced genomic scaffold, SAMN03320097.WGS_v1.1 scaffold523.1, whole genome shotgun sequence	XP_048050025.1	705	76	200	Eukaryota	Metazoa	Chordata	Megalobrama amblycephala	75352	XP_048050025.1 protein mono-ADP-ribosyltransferase PARP9 isoform X2 [Megalobrama amblycephala]	2.05e-54	486	125	75.2	99.2	17.7	-
NW_015505702.1:870021-870398	378	378	1	NW_015505702.1:870021-870398 Sinocyclocheilus grahami isolate Dianchi unplaced genomic scaffold, SAMN03320097.WGS_v1.1 scaffold523.1, whole genome shotgun sequence	XP_001340167.2	840	78	203	Eukaryota	Metazoa	Chordata	Danio rerio	7955	XP_001340167.2 poly [ADP-ribose] polymerase 9 [Danio rerio]	2.68e-54	489	126	76.2	100	15.0	-
NW_015505702.1:870021-870398	378	378	1	NW_015505702.1:870021-870398 Sinocyclocheilus grahami isolate Dianchi unplaced genomic scaffold, SAMN03320097.WGS_v1.1 scaffold523.1, whole genome shotgun sequence	KAF4109067.1	829	79	204	Eukaryota	Metazoa	Chordata	Onychostoma macrolepis	369639	KAF4109067.1 hypothetical protein G5714_010140 [Onychostoma macrolepis]	6.54e-54	486	126	76.2	100	15.2	-
NW_015505702.1:870021-870398	378	378	4	NW_015505702.1:870021-870398 Sinocyclocheilus grahami isolate Dianchi unplaced genomic scaffold, SAMN03320097.WGS_v1.1 scaffold523.1, whole genome shotgun sequence	XP_048050024.1	844	76	200	Eukaryota	Metazoa	Chordata	Megalobrama amblycephala	75352	XP_048050024.1 protein mono-ADP-ribosyltransferase PARP9 isoform X1 [Megalobrama amblycephala]	7.25e-54	486	125	75.2	99.2	14.8	-
NW_015505702.1:870021-870398	378	378	1	NW_015505702.1:870021-870398 Sinocyclocheilus grahami isolate Dianchi unplaced genomic scaffold, SAMN03320097.WGS_v1.1 scaffold523.1, whole genome shotgun sequence	XP_026074001.1	828	79	204	Eukaryota	Metazoa	Chordata	Carassius auratus	7957	XP_026074001.1 poly [ADP-ribose] polymerase 9-like isoform X2 [Carassius auratus]	3.26e-53	481	126	74.6	100	15.2	-
NW_015505702.1:870021-870398	378	378	1	NW_015505702.1:870021-870398 Sinocyclocheilus grahami isolate Dianchi unplaced genomic scaffold, SAMN03320097.WGS_v1.1 scaffold523.1, whole genome shotgun sequence	XP_039511469.1	829	76	201	Eukaryota	Metazoa	Chordata	Pimephales promelas	90988	XP_039511469.1 protein mono-ADP-ribosyltransferase PARP9 [Pimephales promelas]	3.29e-53	481	126	76.2	100	15.2	-
NW_015505702.1:870021-870398	378	378	1	NW_015505702.1:870021-870398 Sinocyclocheilus grahami isolate Dianchi unplaced genomic scaffold, SAMN03320097.WGS_v1.1 scaffold523.1, whole genome shotgun sequence	KAG1959851.1	840	87	212	Eukaryota	Metazoa	Chordata	Pimephales promelas	90988	KAG1959851.1 protein mono-ADP-ribosyltransferase PARP9 [Pimephales promelas]	3.54e-53	481	126	76.2	100	15.0	-
NW_015505702.1:870021-870398	378	378	1	NW_015505702.1:870021-870398 Sinocyclocheilus grahami isolate Dianchi unplaced genomic scaffold, SAMN03320097.WGS_v1.1 scaffold523.1, whole genome shotgun sequence	XP_026074000.1	849	100	225	Eukaryota	Metazoa	Chordata	Carassius auratus	7957	XP_026074000.1 poly [ADP-ribose] polymerase 9-like isoform X1 [Carassius auratus]	3.74e-53	481	126	74.6	100	14.8	-
NW_015505702.1:870021-870398	378	378	1	NW_015505702.1:870021-870398 Sinocyclocheilus grahami isolate Dianchi unplaced genomic scaffold, SAMN03320097.WGS_v1.1 scaffold523.1, whole genome shotgun sequence	XP_026119383.1	827	79	204	Eukaryota	Metazoa	Chordata	Carassius auratus	7957	XP_026119383.1 poly [ADP-ribose] polymerase 9-like [Carassius auratus]	2.95e-51	467	126	73.8	100	15.2	-
NW_015505702.1:870021-870398	378	378	1	NW_015505702.1:870021-870398 Sinocyclocheilus grahami isolate Dianchi unplaced genomic scaffold, SAMN03320097.WGS_v1.1 scaffold523.1, whole genome shotgun sequence	KTF83680.1	827	79	204	Eukaryota	Metazoa	Chordata	Cyprinus carpio	7962	KTF83680.1 hypothetical protein cypCar_00013088 [Cyprinus carpio]	4.07e-51	466	126	74.6	100	15.2	-
NW_015505702.1:870021-870398	378	378	1	NW_015505702.1:870021-870398 Sinocyclocheilus grahami isolate Dianchi unplaced genomic scaffold, SAMN03320097.WGS_v1.1 scaffold523.1, whole genome shotgun sequence	XP_026127712.1	823	79	204	Eukaryota	Metazoa	Chordata	Carassius auratus	7957	XP_026127712.1 poly [ADP-ribose] polymerase 9-like isoform X2 [Carassius auratus]	5.47e-51	465	126	74.6	100	15.3	-
NW_015505722.1:1665295-1665438	144	135	1	NW_015505722.1:1665295-1665438 Sinocyclocheilus grahami isolate Dianchi unplaced genomic scaffold, SAMN03320097.WGS_v1.1 scaffold543.1, whole genome shotgun sequence	TRY85914.1	163	49	93	Eukaryota	Metazoa	Chordata	Danionella translucida	623744	TRY85914.1 hypothetical protein DNTS_011930 [Danionella translucida]	1.14e-18	206	45	97.8	93.8	27.6	-
NW_015505722.1:1665295-1665438	144	144	1	NW_015505722.1:1665295-1665438 Sinocyclocheilus grahami isolate Dianchi unplaced genomic scaffold, SAMN03320097.WGS_v1.1 scaffold543.1, whole genome shotgun sequence	PWA24739.1	453	63	110	Eukaryota	Metazoa	Chordata	Gambusia affinis	33528	PWA24739.1 hypothetical protein CCH79_00010178 [Gambusia affinis]	2.87e-18	214	48	95.8	100	10.6	-
NW_015505722.1:1665295-1665438	144	135	1	NW_015505722.1:1665295-1665438 Sinocyclocheilus grahami isolate Dianchi unplaced genomic scaffold, SAMN03320097.WGS_v1.1 scaffold543.1, whole genome shotgun sequence	XP_016351556.1	266	49	93	Eukaryota	Metazoa	Chordata	Sinocyclocheilus anshuiensis	1608454	XP_016351556.1 PREDICTED: vacuolar protein sorting-associated protein 4A-like [Sinocyclocheilus anshuiensis]	3.05e-18	209	45	100	93.8	16.9	-
NW_015505722.1:1665295-1665438	144	144	1	NW_015505722.1:1665295-1665438 Sinocyclocheilus grahami isolate Dianchi unplaced genomic scaffold, SAMN03320097.WGS_v1.1 scaffold543.1, whole genome shotgun sequence	TMS05091.1	1015	625	672	Eukaryota	Metazoa	Chordata	Larimichthys crocea	215358	TMS05091.1 Vacuolar protein sorting-associated protein 4A [Larimichthys crocea]	3.38e-18	214	48	95.8	100	4.7	-
NW_015505722.1:1665295-1665438	144	135	1	NW_015505722.1:1665295-1665438 Sinocyclocheilus grahami isolate Dianchi unplaced genomic scaffold, SAMN03320097.WGS_v1.1 scaffold543.1, whole genome shotgun sequence	XP_010771907.1	113	49	93	Eukaryota	Metazoa	Chordata	Notothenia coriiceps	8208	XP_010771907.1 PREDICTED: vacuolar protein sorting-associated protein 4A-like, partial [Notothenia coriiceps]	5.30e-18	198	45	95.6	93.8	39.8	-
NW_015505722.1:1665295-1665438	144	144	1	NW_015505722.1:1665295-1665438 Sinocyclocheilus grahami isolate Dianchi unplaced genomic scaffold, SAMN03320097.WGS_v1.1 scaffold543.1, whole genome shotgun sequence	TUK08641.1	357	221	268	Eukaryota	Metazoa	Chordata	Bagarius yarrelli	175774	TUK08641.1 Beta-2-syntrophin [Bagarius yarrelli]	6.26e-18	210	48	93.8	100	13.4	-
NW_015505722.1:1665295-1665438	144	144	1	NW_015505722.1:1665295-1665438 Sinocyclocheilus grahami isolate Dianchi unplaced genomic scaffold, SAMN03320097.WGS_v1.1 scaffold543.1, whole genome shotgun sequence	KAI4878887.1	1061	111	158	Eukaryota	Metazoa	Chordata	Prochilodus magdalenae	148989	KAI4878887.1 hypothetical protein NFI96_015990 [Prochilodus magdalenae]	6.30e-18	212	48	93.8	100	4.5	-
NW_015505722.1:1665295-1665438	144	135	1	NW_015505722.1:1665295-1665438 Sinocyclocheilus grahami isolate Dianchi unplaced genomic scaffold, SAMN03320097.WGS_v1.1 scaffold543.1, whole genome shotgun sequence	XP_016408094.1	406	49	93	Eukaryota	Metazoa	Chordata	Sinocyclocheilus rhinocerous	307959	XP_016408094.1 PREDICTED: vacuolar protein sorting-associated protein 4A [Sinocyclocheilus rhinocerous]	1.18e-17	209	45	100	93.8	11.1	-
NW_015505722.1:1665295-1665438	144	135	1	NW_015505722.1:1665295-1665438 Sinocyclocheilus grahami isolate Dianchi unplaced genomic scaffold, SAMN03320097.WGS_v1.1 scaffold543.1, whole genome shotgun sequence	XP_016094090.1	436	49	93	Eukaryota	Metazoa	Chordata	Sinocyclocheilus grahami	75366	XP_016094090.1 PREDICTED: vacuolar protein sorting-associated protein 4A isoform X1 [Sinocyclocheilus grahami]	1.34e-17	209	45	100	93.8	10.3	-
NW_015505722.1:1665295-1665438	144	135	1	NW_015505722.1:1665295-1665438 Sinocyclocheilus grahami isolate Dianchi unplaced genomic scaffold, SAMN03320097.WGS_v1.1 scaffold543.1, whole genome shotgun sequence	XP_009296449.1	436	49	93	Eukaryota	Metazoa	Chordata	Danio rerio	7955	XP_009296449.1 vacuolar protein sorting-associated protein 4A isoform X1 [Danio rerio]	1.34e-17	209	45	100	93.8	10.3	-
NW_015505722.1:1665295-1665438	144	135	1	NW_015505722.1:1665295-1665438 Sinocyclocheilus grahami isolate Dianchi unplaced genomic scaffold, SAMN03320097.WGS_v1.1 scaffold543.1, whole genome shotgun sequence	XP_039512602.1	436	49	93	Eukaryota	Metazoa	Chordata	Pimephales promelas	90988	XP_039512602.1 vacuolar protein sorting-associated protein 4A [Pimephales promelas]	1.34e-17	209	45	100	93.8	10.3	-
NW_015505722.1:1665295-1665438	144	135	1	NW_015505722.1:1665295-1665438 Sinocyclocheilus grahami isolate Dianchi unplaced genomic scaffold, SAMN03320097.WGS_v1.1 scaffold543.1, whole genome shotgun sequence	XP_016094091.1	436	49	93	Eukaryota	Metazoa	Chordata	Sinocyclocheilus grahami	75366	XP_016094091.1 PREDICTED: vacuolar protein sorting-associated protein 4A isoform X2 [Sinocyclocheilus grahami]	1.34e-17	209	45	100	93.8	10.3	-
NW_015505722.1:1665295-1665438	144	135	1	NW_015505722.1:1665295-1665438 Sinocyclocheilus grahami isolate Dianchi unplaced genomic scaffold, SAMN03320097.WGS_v1.1 scaffold543.1, whole genome shotgun sequence	KAF4095422.1	436	49	93	Eukaryota	Metazoa	Chordata	Onychostoma macrolepis	369639	KAF4095422.1 hypothetical protein G5714_024500 [Onychostoma macrolepis]	1.34e-17	209	45	100	93.8	10.3	-
NW_015505722.1:1665295-1665438	144	135	1	NW_015505722.1:1665295-1665438 Sinocyclocheilus grahami isolate Dianchi unplaced genomic scaffold, SAMN03320097.WGS_v1.1 scaffold543.1, whole genome shotgun sequence	NP_001070077.1	440	49	93	Eukaryota	Metazoa	Chordata	Danio rerio	7955	NP_001070077.1 vacuolar protein sorting-associated protein 4A [Danio rerio]	1.35e-17	209	45	100	93.8	10.2	-
NW_015505722.1:1665295-1665438	144	135	1	NW_015505722.1:1665295-1665438 Sinocyclocheilus grahami isolate Dianchi unplaced genomic scaffold, SAMN03320097.WGS_v1.1 scaffold543.1, whole genome shotgun sequence	TRZ00168.1	378	28	72	Eukaryota	Metazoa	Chordata	Danionella translucida	623744	TRZ00168.1 hypothetical protein DNTS_020921, partial [Danionella translucida]	2.67e-17	206	45	97.8	93.8	11.9	-
NW_015505722.1:1665295-1665438	144	135	1	NW_015505722.1:1665295-1665438 Sinocyclocheilus grahami isolate Dianchi unplaced genomic scaffold, SAMN03320097.WGS_v1.1 scaffold543.1, whole genome shotgun sequence	TRY85911.1	385	43	87	Eukaryota	Metazoa	Chordata	Danionella translucida	623744	TRY85911.1 hypothetical protein DNTS_011930 [Danionella translucida]	2.79e-17	206	45	97.8	93.8	11.7	-
NW_015505722.1:1665295-1665438	144	135	1	NW_015505722.1:1665295-1665438 Sinocyclocheilus grahami isolate Dianchi unplaced genomic scaffold, SAMN03320097.WGS_v1.1 scaffold543.1, whole genome shotgun sequence	TRY85912.1	430	43	87	Eukaryota	Metazoa	Chordata	Danionella translucida	623744	TRY85912.1 hypothetical protein DNTS_011930 [Danionella translucida]	3.41e-17	206	45	97.8	93.8	10.5	-
NW_015505722.1:1665295-1665438	144	135	1	NW_015505722.1:1665295-1665438 Sinocyclocheilus grahami isolate Dianchi unplaced genomic scaffold, SAMN03320097.WGS_v1.1 scaffold543.1, whole genome shotgun sequence	TRY85913.1	456	43	87	Eukaryota	Metazoa	Chordata	Danionella translucida	623744	TRY85913.1 hypothetical protein DNTS_011930 [Danionella translucida]	3.67e-17	206	45	97.8	93.8	9.9	-
NW_015505722.1:1665295-1665438	144	135	1	NW_015505722.1:1665295-1665438 Sinocyclocheilus grahami isolate Dianchi unplaced genomic scaffold, SAMN03320097.WGS_v1.1 scaffold543.1, whole genome shotgun sequence	RXN30125.1	406	49	93	Eukaryota	Metazoa	Chordata	Labeo rohita	84645	RXN30125.1 vacuolar sorting-associated 4A [Labeo rohita]	4.28e-17	205	45	97.8	93.8	11.1	-
NW_015505722.1:1665295-1665438	144	135	1	NW_015505722.1:1665295-1665438 Sinocyclocheilus grahami isolate Dianchi unplaced genomic scaffold, SAMN03320097.WGS_v1.1 scaffold543.1, whole genome shotgun sequence	CAF98932.1	423	44	88	Eukaryota	Metazoa	Chordata	Tetraodon nigroviridis	99883	CAF98932.1 unnamed protein product, partial [Tetraodon nigroviridis]	4.58e-17	205	45	97.8	93.8	10.6	-
NW_015505722.1:1665295-1665438	144	135	1	NW_015505722.1:1665295-1665438 Sinocyclocheilus grahami isolate Dianchi unplaced genomic scaffold, SAMN03320097.WGS_v1.1 scaffold543.1, whole genome shotgun sequence	XP_048014257.1	435	49	93	Eukaryota	Metazoa	Chordata	Megalobrama amblycephala	75352	XP_048014257.1 vacuolar protein sorting-associated protein 4A isoform X2 [Megalobrama amblycephala]	4.77e-17	205	45	97.8	93.8	10.3	-
NW_015505722.1:1665295-1665438	144	135	1	NW_015505722.1:1665295-1665438 Sinocyclocheilus grahami isolate Dianchi unplaced genomic scaffold, SAMN03320097.WGS_v1.1 scaffold543.1, whole genome shotgun sequence	TWW76283.1	436	49	93	Eukaryota	Metazoa	Chordata	Takifugu flavidus	433684	TWW76283.1 Vacuolar protein sorting-associated protein 4A [Takifugu flavidus]	4.78e-17	205	45	97.8	93.8	10.3	-
NW_015505722.1:1665295-1665438	144	135	1	NW_015505722.1:1665295-1665438 Sinocyclocheilus grahami isolate Dianchi unplaced genomic scaffold, SAMN03320097.WGS_v1.1 scaffold543.1, whole genome shotgun sequence	XP_048014256.1	436	49	93	Eukaryota	Metazoa	Chordata	Megalobrama amblycephala	75352	XP_048014256.1 vacuolar protein sorting-associated protein 4A isoform X1 [Megalobrama amblycephala]	4.78e-17	205	45	97.8	93.8	10.3	-
NW_015505722.1:1665295-1665438	144	135	1	NW_015505722.1:1665295-1665438 Sinocyclocheilus grahami isolate Dianchi unplaced genomic scaffold, SAMN03320097.WGS_v1.1 scaffold543.1, whole genome shotgun sequence	XP_043083108.1	436	49	93	Eukaryota	Metazoa	Chordata	Puntigrus tetrazona	1606681	XP_043083108.1 vacuolar protein sorting-associated protein 4A [Puntigrus tetrazona]	4.78e-17	205	45	97.8	93.8	10.3	-
NW_015505722.1:1665295-1665438	144	135	1	NW_015505722.1:1665295-1665438 Sinocyclocheilus grahami isolate Dianchi unplaced genomic scaffold, SAMN03320097.WGS_v1.1 scaffold543.1, whole genome shotgun sequence	KAI2648062.1	436	49	93	Eukaryota	Metazoa	Chordata	Labeo rohita	84645	KAI2648062.1 Vacuolar protein sorting-associated protein 4A [Labeo rohita]	4.78e-17	205	45	97.8	93.8	10.3	-
NW_015505724.1:1257485-1258126	642	642	1	NW_015505724.1:1257485-1258126 Sinocyclocheilus grahami isolate Dianchi unplaced genomic scaffold, SAMN03320097.WGS_v1.1 scaffold545.1, whole genome shotgun sequence	XP_016299821.1	369	109	322	Eukaryota	Metazoa	Chordata	Sinocyclocheilus anshuiensis	1608454	XP_016299821.1 PREDICTED: uncharacterized protein LOC107656463 [Sinocyclocheilus anshuiensis]	1.91e-131	987	214	93.9	100	58.0	-
NW_015505724.1:1257485-1258126	642	642	1	NW_015505724.1:1257485-1258126 Sinocyclocheilus grahami isolate Dianchi unplaced genomic scaffold, SAMN03320097.WGS_v1.1 scaffold545.1, whole genome shotgun sequence	XP_016396229.1	335	17	230	Eukaryota	Metazoa	Chordata	Sinocyclocheilus rhinocerous	307959	XP_016396229.1 PREDICTED: uncharacterized protein LOC107730001 [Sinocyclocheilus rhinocerous]	1.46e-125	945	214	90.7	100	63.9	-
NW_015505724.1:1257485-1258126	642	639	1	NW_015505724.1:1257485-1258126 Sinocyclocheilus grahami isolate Dianchi unplaced genomic scaffold, SAMN03320097.WGS_v1.1 scaffold545.1, whole genome shotgun sequence	KAF4103869.1	503	100	312	Eukaryota	Metazoa	Chordata	Onychostoma macrolepis	369639	KAF4103869.1 hypothetical protein G5714_014856 [Onychostoma macrolepis]	1.14e-121	935	213	89.2	99.5	42.3	-
NW_015505724.1:1257485-1258126	642	642	1	NW_015505724.1:1257485-1258126 Sinocyclocheilus grahami isolate Dianchi unplaced genomic scaffold, SAMN03320097.WGS_v1.1 scaffold545.1, whole genome shotgun sequence	RXN13720.1	564	109	322	Eukaryota	Metazoa	Chordata	Labeo rohita	84645	RXN13720.1 pumilio -like protein [Labeo rohita]	8.15e-120	928	214	87.9	100	37.9	-
NW_015505724.1:1257485-1258126	642	642	1	NW_015505724.1:1257485-1258126 Sinocyclocheilus grahami isolate Dianchi unplaced genomic scaffold, SAMN03320097.WGS_v1.1 scaffold545.1, whole genome shotgun sequence	RXN14131.1	555	109	322	Eukaryota	Metazoa	Chordata	Labeo rohita	84645	RXN14131.1 pumilio -like protein [Labeo rohita]	2.51e-119	924	214	87.4	100	38.6	-
NW_015505724.1:1257485-1258126	642	642	1	NW_015505724.1:1257485-1258126 Sinocyclocheilus grahami isolate Dianchi unplaced genomic scaffold, SAMN03320097.WGS_v1.1 scaffold545.1, whole genome shotgun sequence	RXN02210.1	550	109	322	Eukaryota	Metazoa	Chordata	Labeo rohita	84645	RXN02210.1 nuclease HARBI1 [Labeo rohita]	6.14e-119	921	214	86.9	100	38.9	-
NW_015505724.1:1257485-1258126	642	642	1	NW_015505724.1:1257485-1258126 Sinocyclocheilus grahami isolate Dianchi unplaced genomic scaffold, SAMN03320097.WGS_v1.1 scaffold545.1, whole genome shotgun sequence	RXN38039.1	595	17	230	Eukaryota	Metazoa	Chordata	Labeo rohita	84645	RXN38039.1 GTPase IMAP family member 7 [Labeo rohita]	8.04e-119	924	214	87.4	100	36.0	-
NW_015505724.1:1257485-1258126	642	642	1	NW_015505724.1:1257485-1258126 Sinocyclocheilus grahami isolate Dianchi unplaced genomic scaffold, SAMN03320097.WGS_v1.1 scaffold545.1, whole genome shotgun sequence	RXN20365.1	596	109	322	Eukaryota	Metazoa	Chordata	Labeo rohita	84645	RXN20365.1 pumilio -like protein [Labeo rohita]	8.27e-119	924	214	87.4	100	35.9	-
NW_015505724.1:1257485-1258126	642	642	1	NW_015505724.1:1257485-1258126 Sinocyclocheilus grahami isolate Dianchi unplaced genomic scaffold, SAMN03320097.WGS_v1.1 scaffold545.1, whole genome shotgun sequence	KAI2667404.1	596	109	322	Eukaryota	Metazoa	Chordata	Labeo rohita	84645	KAI2667404.1 Fusion glycoprotein F0 [Labeo rohita]	8.27e-119	924	214	87.4	100	35.9	-
NW_015505724.1:1257485-1258126	642	642	1	NW_015505724.1:1257485-1258126 Sinocyclocheilus grahami isolate Dianchi unplaced genomic scaffold, SAMN03320097.WGS_v1.1 scaffold545.1, whole genome shotgun sequence	RXN14925.1	596	109	322	Eukaryota	Metazoa	Chordata	Labeo rohita	84645	RXN14925.1 pumilio -like protein [Labeo rohita]	2.34e-118	921	214	86.9	100	35.9	-
NW_015505724.1:1257485-1258126	642	642	1	NW_015505724.1:1257485-1258126 Sinocyclocheilus grahami isolate Dianchi unplaced genomic scaffold, SAMN03320097.WGS_v1.1 scaffold545.1, whole genome shotgun sequence	RXN04869.1	596	109	322	Eukaryota	Metazoa	Chordata	Labeo rohita	84645	RXN04869.1 pumilio -like protein [Labeo rohita]	2.34e-118	921	214	86.9	100	35.9	-
NW_015505724.1:1257485-1258126	642	642	1	NW_015505724.1:1257485-1258126 Sinocyclocheilus grahami isolate Dianchi unplaced genomic scaffold, SAMN03320097.WGS_v1.1 scaffold545.1, whole genome shotgun sequence	RXN13500.1	596	109	322	Eukaryota	Metazoa	Chordata	Labeo rohita	84645	RXN13500.1 pumilio -like protein [Labeo rohita]	3.31e-118	920	214	87.4	100	35.9	-
NW_015505724.1:1257485-1258126	642	642	1	NW_015505724.1:1257485-1258126 Sinocyclocheilus grahami isolate Dianchi unplaced genomic scaffold, SAMN03320097.WGS_v1.1 scaffold545.1, whole genome shotgun sequence	XP_016104816.1	310	10	211	Eukaryota	Metazoa	Chordata	Sinocyclocheilus grahami	75366	XP_016104816.1 PREDICTED: uncharacterized protein LOC107564295 [Sinocyclocheilus grahami]	5.01e-118	893	214	86.9	100	65.2	-
NW_015505724.1:1257485-1258126	642	642	1	NW_015505724.1:1257485-1258126 Sinocyclocheilus grahami isolate Dianchi unplaced genomic scaffold, SAMN03320097.WGS_v1.1 scaffold545.1, whole genome shotgun sequence	RXN08064.1	596	109	322	Eukaryota	Metazoa	Chordata	Labeo rohita	84645	RXN08064.1 pumilio -like protein [Labeo rohita]	6.63e-118	918	214	86.9	100	35.9	-
NW_015505724.1:1257485-1258126	642	642	1	NW_015505724.1:1257485-1258126 Sinocyclocheilus grahami isolate Dianchi unplaced genomic scaffold, SAMN03320097.WGS_v1.1 scaffold545.1, whole genome shotgun sequence	RXN11476.1	497	10	223	Eukaryota	Metazoa	Chordata	Labeo rohita	84645	RXN11476.1 pumilio -like protein [Labeo rohita]	1.86e-116	900	214	85.0	100	43.1	-
NW_015505724.1:1257485-1258126	642	642	28	NW_015505724.1:1257485-1258126 Sinocyclocheilus grahami isolate Dianchi unplaced genomic scaffold, SAMN03320097.WGS_v1.1 scaffold545.1, whole genome shotgun sequence	RXN14960.1	314	109	313	Eukaryota	Metazoa	Chordata	Labeo rohita	84645	RXN14960.1 hypothetical protein ROHU_008839 [Labeo rohita]	5.44e-116	880	205	87.8	95.8	65.3	-
NW_015505724.1:1257485-1258126	642	642	1	NW_015505724.1:1257485-1258126 Sinocyclocheilus grahami isolate Dianchi unplaced genomic scaffold, SAMN03320097.WGS_v1.1 scaffold545.1, whole genome shotgun sequence	RXN11098.1	596	109	322	Eukaryota	Metazoa	Chordata	Labeo rohita	84645	RXN11098.1 pumilio -like protein [Labeo rohita]	8.51e-116	904	214	85.5	100	35.9	-
NW_015505724.1:1257485-1258126	642	642	13	NW_015505724.1:1257485-1258126 Sinocyclocheilus grahami isolate Dianchi unplaced genomic scaffold, SAMN03320097.WGS_v1.1 scaffold545.1, whole genome shotgun sequence	RXN12742.1	550	109	320	Eukaryota	Metazoa	Chordata	Labeo rohita	84645	RXN12742.1 hypothetical protein ROHU_009981 [Labeo rohita]	4.29e-111	869	212	85.4	98.1	38.5	-
NW_015505724.1:1257485-1258126	642	642	13	NW_015505724.1:1257485-1258126 Sinocyclocheilus grahami isolate Dianchi unplaced genomic scaffold, SAMN03320097.WGS_v1.1 scaffold545.1, whole genome shotgun sequence	RXN30448.1	458	17	228	Eukaryota	Metazoa	Chordata	Labeo rohita	84645	RXN30448.1 vacuolar sorting-associated 13A-like protein [Labeo rohita]	6.30e-111	860	212	84.9	98.1	46.3	-
NW_015505724.1:1257485-1258126	642	642	82	NW_015505724.1:1257485-1258126 Sinocyclocheilus grahami isolate Dianchi unplaced genomic scaffold, SAMN03320097.WGS_v1.1 scaffold545.1, whole genome shotgun sequence	XP_016101323.1	295	109	295	Eukaryota	Metazoa	Chordata	Sinocyclocheilus grahami	75366	XP_016101323.1 PREDICTED: uncharacterized protein LOC107561394 [Sinocyclocheilus grahami]	4.89e-110	839	187	93.0	87.4	63.4	-
NW_015505724.1:1257485-1258126	642	642	1	NW_015505724.1:1257485-1258126 Sinocyclocheilus grahami isolate Dianchi unplaced genomic scaffold, SAMN03320097.WGS_v1.1 scaffold545.1, whole genome shotgun sequence	RXN15840.1	2339	1852	2065	Eukaryota	Metazoa	Chordata	Labeo rohita	84645	RXN15840.1 NYNRIN-like protein [Labeo rohita]	8.93e-110	916	214	86.4	100	9.1	-
NW_015505724.1:1257485-1258126	642	642	1	NW_015505724.1:1257485-1258126 Sinocyclocheilus grahami isolate Dianchi unplaced genomic scaffold, SAMN03320097.WGS_v1.1 scaffold545.1, whole genome shotgun sequence	XP_016404382.1	391	10	201	Eukaryota	Metazoa	Chordata	Sinocyclocheilus rhinocerous	307959	XP_016404382.1 PREDICTED: uncharacterized protein LOC107737410 [Sinocyclocheilus rhinocerous]	4.08e-109	842	214	82.2	100	49.1	-
NW_015505724.1:1257485-1258126	642	642	1	NW_015505724.1:1257485-1258126 Sinocyclocheilus grahami isolate Dianchi unplaced genomic scaffold, SAMN03320097.WGS_v1.1 scaffold545.1, whole genome shotgun sequence	RXN14600.1	1799	1300	1513	Eukaryota	Metazoa	Chordata	Labeo rohita	84645	RXN14600.1 Retrovirus-related Pol poly from transposon opus [Labeo rohita]	6.94e-108	901	214	85.5	100	11.9	-
NW_015505724.1:1257485-1258126	642	642	1	NW_015505724.1:1257485-1258126 Sinocyclocheilus grahami isolate Dianchi unplaced genomic scaffold, SAMN03320097.WGS_v1.1 scaffold545.1, whole genome shotgun sequence	RXN02972.1	2363	1880	2093	Eukaryota	Metazoa	Chordata	Labeo rohita	84645	RXN02972.1 protein NYNRIN-like [Labeo rohita]	9.29e-108	901	214	85.5	100	9.1	-
NW_015505724.1:1257485-1258126	642	642	1	NW_015505724.1:1257485-1258126 Sinocyclocheilus grahami isolate Dianchi unplaced genomic scaffold, SAMN03320097.WGS_v1.1 scaffold545.1, whole genome shotgun sequence	ROJ66257.1	613	126	339	Eukaryota	Metazoa	Chordata	Anabarilius grahami	495550	ROJ66257.1 hypothetical protein DPX16_16520 [Anabarilius grahami]	1.01e-106	845	214	78.0	100	34.9	-
NW_015505956.1:421363-421577	215	212	54	NW_015505956.1:421363-421577 Sinocyclocheilus grahami isolate Dianchi unplaced genomic scaffold, SAMN03320097.WGS_v1.1 scaffold777.1, whole genome shotgun sequence	QGR26087.1	305	43	96	Viruses	Shotokuvirae	Cressdnaviricota	Werosea circovirus	2682467	QGR26087.1 replication-associated protein [Werosea circovirus]	9.70e-06	125	54	44.4	74.0	17.7	-
NW_015505956.1:421363-421577	215	212	54	NW_015505956.1:421363-421577 Sinocyclocheilus grahami isolate Dianchi unplaced genomic scaffold, SAMN03320097.WGS_v1.1 scaffold777.1, whole genome shotgun sequence	QGR26089.1	305	43	96	Viruses	Shotokuvirae	Cressdnaviricota	Werosea circovirus	2682467	QGR26089.1 replication-associated protein [Werosea circovirus]	9.70e-06	125	54	44.4	74.0	17.7	-
NW_015505956.1:421363-421577	215	212	54	NW_015505956.1:421363-421577 Sinocyclocheilus grahami isolate Dianchi unplaced genomic scaffold, SAMN03320097.WGS_v1.1 scaffold777.1, whole genome shotgun sequence	QGR26093.1	305	43	96	Viruses	Shotokuvirae	Cressdnaviricota	Werosea circovirus	2682467	QGR26093.1 replication-associated protein [Werosea circovirus]	9.70e-06	125	54	44.4	74.0	17.7	-
NW_015505956.1:421363-421577	215	212	54	NW_015505956.1:421363-421577 Sinocyclocheilus grahami isolate Dianchi unplaced genomic scaffold, SAMN03320097.WGS_v1.1 scaffold777.1, whole genome shotgun sequence	QJI53605.1	305	43	96	Viruses	Shotokuvirae	Cressdnaviricota	Circoviridae sp.	1954248	QJI53605.1 MAG: replication associated protein [Circoviridae sp.]	1.33e-05	124	54	42.6	74.0	17.7	-
NW_015505956.1:421363-421577	215	212	54	NW_015505956.1:421363-421577 Sinocyclocheilus grahami isolate Dianchi unplaced genomic scaffold, SAMN03320097.WGS_v1.1 scaffold777.1, whole genome shotgun sequence	QOW18365.1	318	55	108	Viruses	Shotokuvirae	Cressdnaviricota	Pseudorasbora circovirus 1;Pseudorasbora circovirus 2	2778990;2778991	QOW18365.1 replication-associated protein [Pseudorasbora circovirus 1]	1.35e-05	124	54	46.3	74.0	17.0	-
NW_015505956.1:421363-421577	215	209	54	NW_015505956.1:421363-421577 Sinocyclocheilus grahami isolate Dianchi unplaced genomic scaffold, SAMN03320097.WGS_v1.1 scaffold777.1, whole genome shotgun sequence	YP_009163936.1	321	39	91	Viruses	Shotokuvirae	Cressdnaviricota	Palaemonetes sp. common grass shrimp associated circular virus	1692259	YP_009163936.1 putative replication initiation protein [Palaemonetes sp. common grass shrimp associated circular virus]	1.86e-05	123	53	49.1	72.6	16.5	-
NW_015505956.1:421363-421577	215	212	54	NW_015505956.1:421363-421577 Sinocyclocheilus grahami isolate Dianchi unplaced genomic scaffold, SAMN03320097.WGS_v1.1 scaffold777.1, whole genome shotgun sequence	UMM62403.1	303	42	95	Viruses	Shotokuvirae	Cressdnaviricota	European bee-eater circovirus	2922908	UMM62403.1 putative rep [European bee-eater circovirus]	1.21e-04	117	54	42.6	74.0	17.8	-
NW_015505956.1:421363-421577	215	215	54	NW_015505956.1:421363-421577 Sinocyclocheilus grahami isolate Dianchi unplaced genomic scaffold, SAMN03320097.WGS_v1.1 scaffold777.1, whole genome shotgun sequence	UBV61996.1	317	63	116	Viruses	Shotokuvirae	Cressdnaviricota	Pigeon circovirus	1414603	UBV61996.1 replication-associated protein [Pigeon circovirus]	1.23e-04	117	54	40.7	75.3	17.0	-
NW_015505956.1:421363-421577	215	215	54	NW_015505956.1:421363-421577 Sinocyclocheilus grahami isolate Dianchi unplaced genomic scaffold, SAMN03320097.WGS_v1.1 scaffold777.1, whole genome shotgun sequence	UBV61869.1	317	63	116	Viruses	Shotokuvirae	Cressdnaviricota	Pigeon circovirus	1414603	UBV61869.1 replication-associated protein [Pigeon circovirus]	1.23e-04	117	54	40.7	75.3	17.0	-
NW_015505956.1:421363-421577	215	215	54	NW_015505956.1:421363-421577 Sinocyclocheilus grahami isolate Dianchi unplaced genomic scaffold, SAMN03320097.WGS_v1.1 scaffold777.1, whole genome shotgun sequence	UBV61880.1	317	63	116	Viruses	Shotokuvirae	Cressdnaviricota	Pigeon circovirus	1414603	UBV61880.1 replication-associated protein [Pigeon circovirus]	1.23e-04	117	54	40.7	75.3	17.0	-
NW_015505956.1:421363-421577	215	215	54	NW_015505956.1:421363-421577 Sinocyclocheilus grahami isolate Dianchi unplaced genomic scaffold, SAMN03320097.WGS_v1.1 scaffold777.1, whole genome shotgun sequence	UBV61916.1	317	63	116	Viruses	Shotokuvirae	Cressdnaviricota	Pigeon circovirus	1414603	UBV61916.1 replication-associated protein [Pigeon circovirus]	1.23e-04	117	54	40.7	75.3	17.0	-
NW_015505956.1:421363-421577	215	215	27	NW_015505956.1:421363-421577 Sinocyclocheilus grahami isolate Dianchi unplaced genomic scaffold, SAMN03320097.WGS_v1.1 scaffold777.1, whole genome shotgun sequence	AEL28794.1	298	38	100	Viruses	Shotokuvirae	Cressdnaviricota	Bat circovirus ZS/Yunnan-China/2009	1072204	AEL28794.1 replication-associated protein [Bat circovirus ZS/Yunnan-China/2009]	1.65e-04	116	63	36.5	87.9	21.1	-
NW_015505956.1:421363-421577	215	215	54	NW_015505956.1:421363-421577 Sinocyclocheilus grahami isolate Dianchi unplaced genomic scaffold, SAMN03320097.WGS_v1.1 scaffold777.1, whole genome shotgun sequence	AHH31435.1	315	61	114	Viruses	Shotokuvirae	Cressdnaviricota	Columbid circovirus	126070	AHH31435.1 replication-associated protein [Columbid circovirus]	1.68e-04	116	54	40.7	75.3	17.1	-
NW_015505956.1:421363-421577	215	215	54	NW_015505956.1:421363-421577 Sinocyclocheilus grahami isolate Dianchi unplaced genomic scaffold, SAMN03320097.WGS_v1.1 scaffold777.1, whole genome shotgun sequence	UOI87872.1	315	61	114	Viruses	Shotokuvirae	Cressdnaviricota	Pigeon circovirus	1414603	UOI87872.1 replication-associated protein [Pigeon circovirus]	1.68e-04	116	54	40.7	75.3	17.1	-
NW_015505956.1:421363-421577	215	215	54	NW_015505956.1:421363-421577 Sinocyclocheilus grahami isolate Dianchi unplaced genomic scaffold, SAMN03320097.WGS_v1.1 scaffold777.1, whole genome shotgun sequence	AFX97601.1	315	61	114	Viruses	Shotokuvirae	Cressdnaviricota	Columbid circovirus	126070	AFX97601.1 replication-associated protein [Columbid circovirus]	1.68e-04	116	54	40.7	75.3	17.1	-
NW_015505956.1:421363-421577	215	215	54	NW_015505956.1:421363-421577 Sinocyclocheilus grahami isolate Dianchi unplaced genomic scaffold, SAMN03320097.WGS_v1.1 scaffold777.1, whole genome shotgun sequence	QYO43496.1	317	63	116	Viruses	Shotokuvirae	Cressdnaviricota	Pigeon circovirus	1414603	QYO43496.1 replication-associated protein [Pigeon circovirus]	1.68e-04	116	54	40.7	75.3	17.0	-
NW_015505956.1:421363-421577	215	215	54	NW_015505956.1:421363-421577 Sinocyclocheilus grahami isolate Dianchi unplaced genomic scaffold, SAMN03320097.WGS_v1.1 scaffold777.1, whole genome shotgun sequence	ARI44317.1	317	63	116	Viruses	Shotokuvirae	Cressdnaviricota	Pigeon circovirus	1414603	ARI44317.1 replication-associated protein [Pigeon circovirus]	1.68e-04	116	54	40.7	75.3	17.0	-
NW_015505956.1:421363-421577	215	215	54	NW_015505956.1:421363-421577 Sinocyclocheilus grahami isolate Dianchi unplaced genomic scaffold, SAMN03320097.WGS_v1.1 scaffold777.1, whole genome shotgun sequence	ARI44297.1	317	63	116	Viruses	Shotokuvirae	Cressdnaviricota	Pigeon circovirus	1414603	ARI44297.1 replication-associated protein [Pigeon circovirus]	1.68e-04	116	54	40.7	75.3	17.0	-
NW_015505956.1:421363-421577	215	212	54	NW_015505956.1:421363-421577 Sinocyclocheilus grahami isolate Dianchi unplaced genomic scaffold, SAMN03320097.WGS_v1.1 scaffold777.1, whole genome shotgun sequence	XP_036972221.1	300	119	172	Eukaryota	Metazoa	Chordata	Acanthopagrus latus	8177	XP_036972221.1 uncharacterized protein LOC119029498 isoform X3 [Acanthopagrus latus]	2.27e-04	115	54	42.6	74.0	18.0	-
NW_015505956.1:421363-421577	215	212	54	NW_015505956.1:421363-421577 Sinocyclocheilus grahami isolate Dianchi unplaced genomic scaffold, SAMN03320097.WGS_v1.1 scaffold777.1, whole genome shotgun sequence	XP_036972210.1	310	119	172	Eukaryota	Metazoa	Chordata	Acanthopagrus latus	8177	XP_036972210.1 uncharacterized protein LOC119029491 isoform X2 [Acanthopagrus latus]	2.29e-04	115	54	42.6	74.0	17.4	-
NW_015505956.1:421363-421577	215	215	9	NW_015505956.1:421363-421577 Sinocyclocheilus grahami isolate Dianchi unplaced genomic scaffold, SAMN03320097.WGS_v1.1 scaffold777.1, whole genome shotgun sequence	ADU77009.1	317	63	132	Viruses	Shotokuvirae	Cressdnaviricota	Circovirus NGchicken38/NGA/2009	942030	ADU77009.1 Rep protein [Circovirus NGchicken38/NGA/2009]	2.30e-04	115	70	35.7	96.3	22.1	-
NW_015505956.1:421363-421577	215	212	54	NW_015505956.1:421363-421577 Sinocyclocheilus grahami isolate Dianchi unplaced genomic scaffold, SAMN03320097.WGS_v1.1 scaffold777.1, whole genome shotgun sequence	XP_036972209.1	424	119	172	Eukaryota	Metazoa	Chordata	Acanthopagrus latus	8177	XP_036972209.1 uncharacterized protein LOC119029491 isoform X1 [Acanthopagrus latus]	2.38e-04	115	54	42.6	74.0	12.7	-
NW_015505956.1:421363-421577	215	215	54	NW_015505956.1:421363-421577 Sinocyclocheilus grahami isolate Dianchi unplaced genomic scaffold, SAMN03320097.WGS_v1.1 scaffold777.1, whole genome shotgun sequence	UBV61948.1	315	61	114	Viruses	Shotokuvirae	Cressdnaviricota	Pigeon circovirus	1414603	UBV61948.1 replication-associated protein [Pigeon circovirus]	3.15e-04	114	54	40.7	75.3	17.1	-
NW_015505956.1:421363-421577	215	215	54	NW_015505956.1:421363-421577 Sinocyclocheilus grahami isolate Dianchi unplaced genomic scaffold, SAMN03320097.WGS_v1.1 scaffold777.1, whole genome shotgun sequence	UBV62002.1	315	61	114	Viruses	Shotokuvirae	Cressdnaviricota	Pigeon circovirus	1414603	UBV62002.1 replication-associated protein [Pigeon circovirus]	3.15e-04	114	54	40.7	75.3	17.1	-
NW_015505956.1:421363-421577	215	215	54	NW_015505956.1:421363-421577 Sinocyclocheilus grahami isolate Dianchi unplaced genomic scaffold, SAMN03320097.WGS_v1.1 scaffold777.1, whole genome shotgun sequence	AHH31414.1	315	61	114	Viruses	Shotokuvirae	Cressdnaviricota	Columbid circovirus	126070	AHH31414.1 replication-associated protein [Columbid circovirus]	3.15e-04	114	54	42.6	75.3	17.1	-
NW_015505966.1:286931-287566	636	1	636	NW_015505966.1:286931-287566 Sinocyclocheilus grahami isolate Dianchi unplaced genomic scaffold, SAMN03320097.WGS_v1.1 scaffold787.1, whole genome shotgun sequence	XP_016299821.1	369	152	363	Eukaryota	Metazoa	Chordata	Sinocyclocheilus anshuiensis	1608454	XP_016299821.1 PREDICTED: uncharacterized protein LOC107656463 [Sinocyclocheilus anshuiensis]	3.10e-139	1038	212	98.1	100	57.5	+
NW_015505966.1:286931-287566	636	1	636	NW_015505966.1:286931-287566 Sinocyclocheilus grahami isolate Dianchi unplaced genomic scaffold, SAMN03320097.WGS_v1.1 scaffold787.1, whole genome shotgun sequence	XP_016396229.1	335	60	271	Eukaryota	Metazoa	Chordata	Sinocyclocheilus rhinocerous	307959	XP_016396229.1 PREDICTED: uncharacterized protein LOC107730001 [Sinocyclocheilus rhinocerous]	2.60e-130	976	212	92.9	100	63.3	+
NW_015505966.1:286931-287566	636	1	636	NW_015505966.1:286931-287566 Sinocyclocheilus grahami isolate Dianchi unplaced genomic scaffold, SAMN03320097.WGS_v1.1 scaffold787.1, whole genome shotgun sequence	KAF4103869.1	503	142	353	Eukaryota	Metazoa	Chordata	Onychostoma macrolepis	369639	KAF4103869.1 hypothetical protein G5714_014856 [Onychostoma macrolepis]	4.61e-128	977	212	91.5	100	42.1	+
NW_015505966.1:286931-287566	636	1	636	NW_015505966.1:286931-287566 Sinocyclocheilus grahami isolate Dianchi unplaced genomic scaffold, SAMN03320097.WGS_v1.1 scaffold787.1, whole genome shotgun sequence	XP_016104816.1	310	53	252	Eukaryota	Metazoa	Chordata	Sinocyclocheilus grahami	75366	XP_016104816.1 PREDICTED: uncharacterized protein LOC107564295 [Sinocyclocheilus grahami]	1.21e-127	956	212	92.0	100	64.5	+
NW_015505966.1:286931-287566	636	1	636	NW_015505966.1:286931-287566 Sinocyclocheilus grahami isolate Dianchi unplaced genomic scaffold, SAMN03320097.WGS_v1.1 scaffold787.1, whole genome shotgun sequence	RXN13720.1	564	152	363	Eukaryota	Metazoa	Chordata	Labeo rohita	84645	RXN13720.1 pumilio -like protein [Labeo rohita]	7.84e-125	961	212	90.1	100	37.6	+
NW_015505966.1:286931-287566	636	1	636	NW_015505966.1:286931-287566 Sinocyclocheilus grahami isolate Dianchi unplaced genomic scaffold, SAMN03320097.WGS_v1.1 scaffold787.1, whole genome shotgun sequence	RXN02210.1	550	152	363	Eukaryota	Metazoa	Chordata	Labeo rohita	84645	RXN02210.1 nuclease HARBI1 [Labeo rohita]	5.88e-124	954	212	89.2	100	38.5	+
NW_015505966.1:286931-287566	636	1	636	NW_015505966.1:286931-287566 Sinocyclocheilus grahami isolate Dianchi unplaced genomic scaffold, SAMN03320097.WGS_v1.1 scaffold787.1, whole genome shotgun sequence	RXN38039.1	595	60	271	Eukaryota	Metazoa	Chordata	Labeo rohita	84645	RXN38039.1 GTPase IMAP family member 7 [Labeo rohita]	7.86e-124	957	212	89.6	100	35.6	+
NW_015505966.1:286931-287566	636	1	636	NW_015505966.1:286931-287566 Sinocyclocheilus grahami isolate Dianchi unplaced genomic scaffold, SAMN03320097.WGS_v1.1 scaffold787.1, whole genome shotgun sequence	RXN20365.1	596	152	363	Eukaryota	Metazoa	Chordata	Labeo rohita	84645	RXN20365.1 pumilio -like protein [Labeo rohita]	8.09e-124	957	212	89.6	100	35.6	+
NW_015505966.1:286931-287566	636	1	636	NW_015505966.1:286931-287566 Sinocyclocheilus grahami isolate Dianchi unplaced genomic scaffold, SAMN03320097.WGS_v1.1 scaffold787.1, whole genome shotgun sequence	KAI2667404.1	596	152	363	Eukaryota	Metazoa	Chordata	Labeo rohita	84645	KAI2667404.1 Fusion glycoprotein F0 [Labeo rohita]	8.09e-124	957	212	89.6	100	35.6	+
NW_015505966.1:286931-287566	636	1	636	NW_015505966.1:286931-287566 Sinocyclocheilus grahami isolate Dianchi unplaced genomic scaffold, SAMN03320097.WGS_v1.1 scaffold787.1, whole genome shotgun sequence	RXN14925.1	596	152	363	Eukaryota	Metazoa	Chordata	Labeo rohita	84645	RXN14925.1 pumilio -like protein [Labeo rohita]	2.29e-123	954	212	89.2	100	35.6	+
NW_015505966.1:286931-287566	636	1	636	NW_015505966.1:286931-287566 Sinocyclocheilus grahami isolate Dianchi unplaced genomic scaffold, SAMN03320097.WGS_v1.1 scaffold787.1, whole genome shotgun sequence	RXN04869.1	596	152	363	Eukaryota	Metazoa	Chordata	Labeo rohita	84645	RXN04869.1 pumilio -like protein [Labeo rohita]	2.29e-123	954	212	89.2	100	35.6	+
NW_015505966.1:286931-287566	636	1	636	NW_015505966.1:286931-287566 Sinocyclocheilus grahami isolate Dianchi unplaced genomic scaffold, SAMN03320097.WGS_v1.1 scaffold787.1, whole genome shotgun sequence	RXN14131.1	555	152	363	Eukaryota	Metazoa	Chordata	Labeo rohita	84645	RXN14131.1 pumilio -like protein [Labeo rohita]	3.89e-123	949	212	89.2	100	38.2	+
NW_015505966.1:286931-287566	636	1	636	NW_015505966.1:286931-287566 Sinocyclocheilus grahami isolate Dianchi unplaced genomic scaffold, SAMN03320097.WGS_v1.1 scaffold787.1, whole genome shotgun sequence	RXN08064.1	596	152	363	Eukaryota	Metazoa	Chordata	Labeo rohita	84645	RXN08064.1 pumilio -like protein [Labeo rohita]	3.69e-122	946	212	89.2	100	35.6	+
NW_015505966.1:286931-287566	636	1	636	NW_015505966.1:286931-287566 Sinocyclocheilus grahami isolate Dianchi unplaced genomic scaffold, SAMN03320097.WGS_v1.1 scaffold787.1, whole genome shotgun sequence	RXN13500.1	596	152	363	Eukaryota	Metazoa	Chordata	Labeo rohita	84645	RXN13500.1 pumilio -like protein [Labeo rohita]	1.04e-121	943	212	88.7	100	35.6	+
NW_015505966.1:286931-287566	636	1	636	NW_015505966.1:286931-287566 Sinocyclocheilus grahami isolate Dianchi unplaced genomic scaffold, SAMN03320097.WGS_v1.1 scaffold787.1, whole genome shotgun sequence	RXN11476.1	497	53	264	Eukaryota	Metazoa	Chordata	Labeo rohita	84645	RXN11476.1 pumilio -like protein [Labeo rohita]	2.84e-120	925	212	86.8	100	42.7	+
NW_015505966.1:286931-287566	636	1	636	NW_015505966.1:286931-287566 Sinocyclocheilus grahami isolate Dianchi unplaced genomic scaffold, SAMN03320097.WGS_v1.1 scaffold787.1, whole genome shotgun sequence	RXN11098.1	596	152	363	Eukaryota	Metazoa	Chordata	Labeo rohita	84645	RXN11098.1 pumilio -like protein [Labeo rohita]	3.36e-120	933	212	87.3	100	35.6	+
NW_015505966.1:286931-287566	636	4	636	NW_015505966.1:286931-287566 Sinocyclocheilus grahami isolate Dianchi unplaced genomic scaffold, SAMN03320097.WGS_v1.1 scaffold787.1, whole genome shotgun sequence	ROJ25355.1	748	305	515	Eukaryota	Metazoa	Chordata	Anabarilius grahami	495550	ROJ25355.1 Retrovirus-related Pol polyprotein from transposon 412 [Anabarilius grahami]	1.15e-117	928	211	85.8	99.5	28.2	+
NW_015505966.1:286931-287566	636	4	636	NW_015505966.1:286931-287566 Sinocyclocheilus grahami isolate Dianchi unplaced genomic scaffold, SAMN03320097.WGS_v1.1 scaffold787.1, whole genome shotgun sequence	ROJ66257.1	613	170	380	Eukaryota	Metazoa	Chordata	Anabarilius grahami	495550	ROJ66257.1 hypothetical protein DPX16_16520 [Anabarilius grahami]	1.40e-117	917	211	84.8	99.5	34.4	+
NW_015505966.1:286931-287566	636	1	636	NW_015505966.1:286931-287566 Sinocyclocheilus grahami isolate Dianchi unplaced genomic scaffold, SAMN03320097.WGS_v1.1 scaffold787.1, whole genome shotgun sequence	XP_016404382.1	391	53	242	Eukaryota	Metazoa	Chordata	Sinocyclocheilus rhinocerous	307959	XP_016404382.1 PREDICTED: uncharacterized protein LOC107737410 [Sinocyclocheilus rhinocerous]	9.83e-117	892	212	86.8	100	48.6	+
NW_015505966.1:286931-287566	636	4	636	NW_015505966.1:286931-287566 Sinocyclocheilus grahami isolate Dianchi unplaced genomic scaffold, SAMN03320097.WGS_v1.1 scaffold787.1, whole genome shotgun sequence	ROL43090.1	780	337	547	Eukaryota	Metazoa	Chordata	Anabarilius grahami	495550	ROL43090.1 Retrovirus-related Pol polyprotein from transposon 412 [Anabarilius grahami]	1.11e-115	917	211	85.3	99.5	27.1	+
NW_015505966.1:286931-287566	636	1	636	NW_015505966.1:286931-287566 Sinocyclocheilus grahami isolate Dianchi unplaced genomic scaffold, SAMN03320097.WGS_v1.1 scaffold787.1, whole genome shotgun sequence	RXN15840.1	2339	1895	2106	Eukaryota	Metazoa	Chordata	Labeo rohita	84645	RXN15840.1 NYNRIN-like protein [Labeo rohita]	3.01e-114	949	212	88.7	100	9.1	+
NW_015505966.1:286931-287566	636	4	636	NW_015505966.1:286931-287566 Sinocyclocheilus grahami isolate Dianchi unplaced genomic scaffold, SAMN03320097.WGS_v1.1 scaffold787.1, whole genome shotgun sequence	ROL43546.1	668	225	435	Eukaryota	Metazoa	Chordata	Anabarilius grahami	495550	ROL43546.1 hypothetical protein DPX16_13477 [Anabarilius grahami]	1.27e-113	895	211	82.9	99.5	31.6	+
NW_015505966.1:286931-287566	636	4	636	NW_015505966.1:286931-287566 Sinocyclocheilus grahami isolate Dianchi unplaced genomic scaffold, SAMN03320097.WGS_v1.1 scaffold787.1, whole genome shotgun sequence	XP_026119547.1	374	153	363	Eukaryota	Metazoa	Chordata	Carassius auratus	7957	XP_026119547.1 uncharacterized protein LOC113098735 [Carassius auratus]	7.05e-113	865	211	80.1	99.5	56.4	+
NW_015505966.1:286931-287566	636	1	636	NW_015505966.1:286931-287566 Sinocyclocheilus grahami isolate Dianchi unplaced genomic scaffold, SAMN03320097.WGS_v1.1 scaffold787.1, whole genome shotgun sequence	RXN14600.1	1799	1343	1554	Eukaryota	Metazoa	Chordata	Labeo rohita	84645	RXN14600.1 Retrovirus-related Pol poly from transposon opus [Labeo rohita]	1.06e-112	936	212	88.2	100	11.8	+
NW_015505966.1:286931-287566	636	1	636	NW_015505966.1:286931-287566 Sinocyclocheilus grahami isolate Dianchi unplaced genomic scaffold, SAMN03320097.WGS_v1.1 scaffold787.1, whole genome shotgun sequence	RXN02972.1	2363	1923	2134	Eukaryota	Metazoa	Chordata	Labeo rohita	84645	RXN02972.1 protein NYNRIN-like [Labeo rohita]	1.69e-112	936	212	88.2	100	9.0	+
NW_015506010.1:631727-632095	369	369	1	NW_015506010.1:631727-632095 Sinocyclocheilus grahami isolate Dianchi unplaced genomic scaffold, SAMN03320097.WGS_v1.1 scaffold831.1, whole genome shotgun sequence	KAF4106207.1	788	165	287	Eukaryota	Metazoa	Chordata	Onychostoma macrolepis	369639	KAF4106207.1 hypothetical protein G5714_012197 [Onychostoma macrolepis]	1.10e-41	397	123	64.2	100	15.6	-
NW_015506010.1:631727-632095	369	369	1	NW_015506010.1:631727-632095 Sinocyclocheilus grahami isolate Dianchi unplaced genomic scaffold, SAMN03320097.WGS_v1.1 scaffold831.1, whole genome shotgun sequence	ROL51254.1	1071	162	284	Eukaryota	Metazoa	Chordata	Anabarilius grahami	495550	ROL51254.1 Poly [ADP-ribose] polymerase 14 [Anabarilius grahami]	3.43e-33	335	123	50.4	100	11.5	-
NW_015506010.1:631727-632095	369	369	91	NW_015506010.1:631727-632095 Sinocyclocheilus grahami isolate Dianchi unplaced genomic scaffold, SAMN03320097.WGS_v1.1 scaffold831.1, whole genome shotgun sequence	KAF4103730.1	432	162	254	Eukaryota	Metazoa	Chordata	Onychostoma macrolepis	369639	KAF4103730.1 hypothetical protein G5714_014717 [Onychostoma macrolepis]	2.56e-30	308	93	65.6	75.6	21.5	-
NW_015506010.1:631727-632095	369	354	1	NW_015506010.1:631727-632095 Sinocyclocheilus grahami isolate Dianchi unplaced genomic scaffold, SAMN03320097.WGS_v1.1 scaffold831.1, whole genome shotgun sequence	MBO3839580.1	179	23	132	Archaea	0	Candidatus Brockarchaeota	Candidatus Brockarchaeota archaeon	2815303	MBO3839580.1 macro domain-containing protein [Candidatus Brockarchaeota archaeon]	2.62e-15	193	118	39.8	95.9	61.5	-
NW_015506010.1:631727-632095	369	357	1	NW_015506010.1:631727-632095 Sinocyclocheilus grahami isolate Dianchi unplaced genomic scaffold, SAMN03320097.WGS_v1.1 scaffold831.1, whole genome shotgun sequence	MBO3800451.1	179	22	132	Archaea	0	Candidatus Brockarchaeota	Candidatus Brockarchaeota archaeon	2815303	MBO3800451.1 macro domain-containing protein [Candidatus Brockarchaeota archaeon]	1.03e-14	189	119	42.9	96.7	62.0	-
NW_015506010.1:631727-632095	369	363	1	NW_015506010.1:631727-632095 Sinocyclocheilus grahami isolate Dianchi unplaced genomic scaffold, SAMN03320097.WGS_v1.1 scaffold831.1, whole genome shotgun sequence	MRN41870.1	188	24	132	Archaea	0	Thaumarchaeota	Nitrosopumilales archaeon	2026768	MRN41870.1 macro domain-containing protein [Nitrosopumilales archaeon]	2.45e-14	187	121	38.8	98.4	58.0	-
NW_015506010.1:631727-632095	369	363	1	NW_015506010.1:631727-632095 Sinocyclocheilus grahami isolate Dianchi unplaced genomic scaffold, SAMN03320097.WGS_v1.1 scaffold831.1, whole genome shotgun sequence	MCK4893914.1	178	25	133	Bacteria	0	Calditrichaeota	Calditrichia bacterium	2268178	MCK4893914.1 macro domain-containing protein [Calditrichia bacterium]	2.82e-14	186	121	39.7	98.4	61.2	-
NW_015506010.1:631727-632095	369	345	1	NW_015506010.1:631727-632095 Sinocyclocheilus grahami isolate Dianchi unplaced genomic scaffold, SAMN03320097.WGS_v1.1 scaffold831.1, whole genome shotgun sequence	NHV06251.1	182	19	125	Archaea	0	Thaumarchaeota	Thaumarchaeota archaeon	2026795	NHV06251.1 macro domain-containing protein [Thaumarchaeota archaeon]	6.06e-14	184	115	43.5	93.5	58.8	-
NW_015506010.1:631727-632095	369	345	1	NW_015506010.1:631727-632095 Sinocyclocheilus grahami isolate Dianchi unplaced genomic scaffold, SAMN03320097.WGS_v1.1 scaffold831.1, whole genome shotgun sequence	MCK5454111.1	152	5	107	Bacteria	0	Calditrichaeota	Calditrichia bacterium	2268178	MCK5454111.1 macro domain-containing protein [Calditrichia bacterium]	6.31e-14	182	115	40.0	93.5	67.8	-
NW_015506010.1:631727-632095	369	363	1	NW_015506010.1:631727-632095 Sinocyclocheilus grahami isolate Dianchi unplaced genomic scaffold, SAMN03320097.WGS_v1.1 scaffold831.1, whole genome shotgun sequence	OGB68229.1	178	25	133	Bacteria	0	Calditrichaeota	Caldithrix sp. RBG_13_44_9	1797576	OGB68229.1 MAG: hypothetical protein A2Y94_15940 [Caldithrix sp. RBG_13_44_9]	7.85e-14	183	121	37.2	98.4	61.2	-
NW_015506010.1:631727-632095	369	363	1	NW_015506010.1:631727-632095 Sinocyclocheilus grahami isolate Dianchi unplaced genomic scaffold, SAMN03320097.WGS_v1.1 scaffold831.1, whole genome shotgun sequence	PMP81908.1	182	23	135	Bacteria	0	Caldiserica	Caldisericum exile	693075	PMP81908.1 macrodomain protein [Caldisericum exile]	8.52e-14	183	121	37.2	98.4	62.1	-
NW_015506010.1:631727-632095	369	360	1	NW_015506010.1:631727-632095 Sinocyclocheilus grahami isolate Dianchi unplaced genomic scaffold, SAMN03320097.WGS_v1.1 scaffold831.1, whole genome shotgun sequence	XP_004338712.1	320	41	154	Eukaryota	0	Discosea	Acanthamoeba castellanii str. Neff	1257118	XP_004338712.1 macro domain containing protein [Acanthamoeba castellanii str. Neff]	1.54e-13	187	122	41.0	97.6	35.6	-
NW_015506010.1:631727-632095	369	345	1	NW_015506010.1:631727-632095 Sinocyclocheilus grahami isolate Dianchi unplaced genomic scaffold, SAMN03320097.WGS_v1.1 scaffold831.1, whole genome shotgun sequence	RPI83103.1	182	23	125	Archaea	0	Thaumarchaeota	Nitrosopumilales archaeon	2026768	RPI83103.1 macro domain-containing protein [Nitrosopumilales archaeon]	1.69e-13	181	115	40.9	93.5	56.6	-
NW_015506010.1:631727-632095	369	345	1	NW_015506010.1:631727-632095 Sinocyclocheilus grahami isolate Dianchi unplaced genomic scaffold, SAMN03320097.WGS_v1.1 scaffold831.1, whole genome shotgun sequence	NIM46251.1	173	25	127	Archaea	0	Thaumarchaeota	Nitrososphaeria archaeon	2268198	NIM46251.1 O-acetyl-ADP-ribose deacetylase [Nitrososphaeria archaeon]	1.97e-13	180	115	44.3	93.5	59.5	-
NW_015506010.1:631727-632095	369	360	1	NW_015506010.1:631727-632095 Sinocyclocheilus grahami isolate Dianchi unplaced genomic scaffold, SAMN03320097.WGS_v1.1 scaffold831.1, whole genome shotgun sequence	HDK25649.1	178	16	129	Bacteria	0	Atribacterota	Candidatus Atribacteria bacterium	2053509	HDK25649.1 macro domain-containing protein [Candidatus Atribacteria bacterium]	2.19e-13	180	122	38.5	97.6	64.0	-
NW_015506010.1:631727-632095	369	363	1	NW_015506010.1:631727-632095 Sinocyclocheilus grahami isolate Dianchi unplaced genomic scaffold, SAMN03320097.WGS_v1.1 scaffold831.1, whole genome shotgun sequence	PWU78801.1	189	24	132	Archaea	0	Thaumarchaeota	Candidatus Nitrosopolaris wilkensis	2959594	PWU78801.1 MAG: macrodomain protein [Candidatus Nitrosopolaris wilkensis]	2.72e-13	180	121	38.0	98.4	57.7	-
NW_015506010.1:631727-632095	369	363	1	NW_015506010.1:631727-632095 Sinocyclocheilus grahami isolate Dianchi unplaced genomic scaffold, SAMN03320097.WGS_v1.1 scaffold831.1, whole genome shotgun sequence	GBD13401.1	190	25	137	Bacteria	0	0	bacterium HR24	2035419	GBD13401.1 O-acetyl-ADP-ribose deacetylase [bacterium HR24]	2.77e-13	180	121	40.5	98.4	59.5	-
NW_015506010.1:631727-632095	369	345	1	NW_015506010.1:631727-632095 Sinocyclocheilus grahami isolate Dianchi unplaced genomic scaffold, SAMN03320097.WGS_v1.1 scaffold831.1, whole genome shotgun sequence	MBI5074449.1	178	27	129	Bacteria	0	Nitrospirae	Nitrospirae bacterium	2026887	MBI5074449.1 macro domain-containing protein [Nitrospirae bacterium]	3.08e-13	179	115	39.1	93.5	57.9	-
NW_015506010.1:631727-632095	369	345	1	NW_015506010.1:631727-632095 Sinocyclocheilus grahami isolate Dianchi unplaced genomic scaffold, SAMN03320097.WGS_v1.1 scaffold831.1, whole genome shotgun sequence	MBI5633592.1	178	27	129	Bacteria	0	Nitrospirae	Nitrospirae bacterium	2026887	MBI5633592.1 macro domain-containing protein [Nitrospirae bacterium]	3.08e-13	179	115	40.9	93.5	57.9	-
NW_015506010.1:631727-632095	369	345	1	NW_015506010.1:631727-632095 Sinocyclocheilus grahami isolate Dianchi unplaced genomic scaffold, SAMN03320097.WGS_v1.1 scaffold831.1, whole genome shotgun sequence	MBI5846577.1	178	27	129	Bacteria	0	Nitrospirae	Nitrospirae bacterium	2026887	MBI5846577.1 macro domain-containing protein [Nitrospirae bacterium]	3.08e-13	179	115	40.9	93.5	57.9	-
NW_015506010.1:631727-632095	369	345	4	NW_015506010.1:631727-632095 Sinocyclocheilus grahami isolate Dianchi unplaced genomic scaffold, SAMN03320097.WGS_v1.1 scaffold831.1, whole genome shotgun sequence	MBS7604889.1	179	25	130	Archaea	0	Candidatus Bathyarchaeota	Candidatus Bathyarchaeota archaeon	2026714	MBS7604889.1 macro domain-containing protein [Candidatus Bathyarchaeota archaeon]	3.14e-13	179	114	43.0	92.7	59.2	-
NW_015506010.1:631727-632095	369	354	1	NW_015506010.1:631727-632095 Sinocyclocheilus grahami isolate Dianchi unplaced genomic scaffold, SAMN03320097.WGS_v1.1 scaffold831.1, whole genome shotgun sequence	NHV99637.1	179	23	132	Archaea	0	Thaumarchaeota	Thaumarchaeota archaeon	2026795	NHV99637.1 macro domain-containing protein [Thaumarchaeota archaeon]	3.14e-13	179	118	41.5	95.9	61.5	-
NW_015506010.1:631727-632095	369	363	1	NW_015506010.1:631727-632095 Sinocyclocheilus grahami isolate Dianchi unplaced genomic scaffold, SAMN03320097.WGS_v1.1 scaffold831.1, whole genome shotgun sequence	RME66960.1	180	23	131	Bacteria	0	Nitrospirae	Nitrospirae bacterium	2026887	RME66960.1 macro domain-containing protein [Nitrospirae bacterium]	3.20e-13	179	121	37.2	98.4	60.6	-
NW_015506010.1:631727-632095	369	363	1	NW_015506010.1:631727-632095 Sinocyclocheilus grahami isolate Dianchi unplaced genomic scaffold, SAMN03320097.WGS_v1.1 scaffold831.1, whole genome shotgun sequence	MCD6291728.1	190	26	139	Bacteria	0	Chloroflexi	Anaerolineae bacterium	2052143	MCD6291728.1 macro domain-containing protein [Anaerolineae bacterium]	3.89e-13	179	121	38.0	98.4	60.0	-
NW_015506010.1:631727-632095	369	345	1	NW_015506010.1:631727-632095 Sinocyclocheilus grahami isolate Dianchi unplaced genomic scaffold, SAMN03320097.WGS_v1.1 scaffold831.1, whole genome shotgun sequence	MBO3832716.1	179	26	132	Archaea	0	Candidatus Brockarchaeota	Candidatus Brockarchaeota archaeon	2815303	MBO3832716.1 macro domain-containing protein [Candidatus Brockarchaeota archaeon]	4.41e-13	178	115	41.7	93.5	59.8	-
NW_015506087.1:317048-317446	399	399	4	NW_015506087.1:317048-317446 Sinocyclocheilus grahami isolate Dianchi unplaced genomic scaffold, SAMN03320097.WGS_v1.1 scaffold908.1, whole genome shotgun sequence	XP_042610176.1	511	313	454	Eukaryota	Metazoa	Chordata	Cyprinus carpio	7962	XP_042610176.1 uncharacterized protein LOC122143672 [Cyprinus carpio]	1.68e-56	492	143	65.7	99.2	27.8	-
NW_015506087.1:317048-317446	399	399	4	NW_015506087.1:317048-317446 Sinocyclocheilus grahami isolate Dianchi unplaced genomic scaffold, SAMN03320097.WGS_v1.1 scaffold908.1, whole genome shotgun sequence	ROL54784.1	506	312	452	Eukaryota	Metazoa	Chordata	Anabarilius grahami	495550	ROL54784.1 Syncytin-A [Anabarilius grahami]	1.47e-52	465	143	62.9	99.2	27.9	-
NW_015506087.1:317048-317446	399	399	4	NW_015506087.1:317048-317446 Sinocyclocheilus grahami isolate Dianchi unplaced genomic scaffold, SAMN03320097.WGS_v1.1 scaffold908.1, whole genome shotgun sequence	ROK28239.1	506	312	452	Eukaryota	Metazoa	Chordata	Anabarilius grahami	495550	ROK28239.1 Syncytin-A [Anabarilius grahami]	1.47e-52	465	143	62.9	99.2	27.9	-
NW_015506087.1:317048-317446	399	399	4	NW_015506087.1:317048-317446 Sinocyclocheilus grahami isolate Dianchi unplaced genomic scaffold, SAMN03320097.WGS_v1.1 scaffold908.1, whole genome shotgun sequence	ROL42032.1	251	39	182	Eukaryota	Metazoa	Chordata	Anabarilius grahami	495550	ROL42032.1 Syncytin-A [Anabarilius grahami]	3.09e-44	392	144	54.2	99.2	57.4	-
NW_015506087.1:317048-317446	399	399	19	NW_015506087.1:317048-317446 Sinocyclocheilus grahami isolate Dianchi unplaced genomic scaffold, SAMN03320097.WGS_v1.1 scaffold908.1, whole genome shotgun sequence	KAI2644809.1	339	118	256	Eukaryota	Metazoa	Chordata	Labeo rohita	84645	KAI2644809.1 Syncytin-A [Labeo rohita]	1.47e-43	394	139	54.7	95.5	41.0	-
NW_015506087.1:317048-317446	399	399	19	NW_015506087.1:317048-317446 Sinocyclocheilus grahami isolate Dianchi unplaced genomic scaffold, SAMN03320097.WGS_v1.1 scaffold908.1, whole genome shotgun sequence	KAI2665851.1	340	118	256	Eukaryota	Metazoa	Chordata	Labeo rohita	84645	KAI2665851.1 Syncytin-A [Labeo rohita]	1.50e-43	394	139	54.7	95.5	40.9	-
NW_015506087.1:317048-317446	399	399	25	NW_015506087.1:317048-317446 Sinocyclocheilus grahami isolate Dianchi unplaced genomic scaffold, SAMN03320097.WGS_v1.1 scaffold908.1, whole genome shotgun sequence	KAI2657112.1	603	382	518	Eukaryota	Metazoa	Chordata	Labeo rohita	84645	KAI2657112.1 Syncytin-A [Labeo rohita]	9.05e-42	395	137	55.5	94.0	22.7	-
NW_015506087.1:317048-317446	399	393	1	NW_015506087.1:317048-317446 Sinocyclocheilus grahami isolate Dianchi unplaced genomic scaffold, SAMN03320097.WGS_v1.1 scaffold908.1, whole genome shotgun sequence	KAI7791135.1	631	470	610	Eukaryota	Metazoa	Chordata	Triplophysa rosa	992332	KAI7791135.1 hypothetical protein IRJ41_010260 [Triplophysa rosa]	1.11e-38	374	142	54.2	98.5	22.3	-
NW_015506087.1:317048-317446	399	399	4	NW_015506087.1:317048-317446 Sinocyclocheilus grahami isolate Dianchi unplaced genomic scaffold, SAMN03320097.WGS_v1.1 scaffold908.1, whole genome shotgun sequence	XP_049339021.1	474	276	417	Eukaryota	Metazoa	Chordata	Astyanax mexicanus	7994	XP_049339021.1 uncharacterized protein LOC111197052 [Astyanax mexicanus]	7.55e-37	356	143	49.0	99.2	30.0	-
NW_015506087.1:317048-317446	399	399	4	NW_015506087.1:317048-317446 Sinocyclocheilus grahami isolate Dianchi unplaced genomic scaffold, SAMN03320097.WGS_v1.1 scaffold908.1, whole genome shotgun sequence	XP_049325726.1	470	276	417	Eukaryota	Metazoa	Chordata	Astyanax mexicanus	7994	XP_049325726.1 syncytin-A-like isoform X2 [Astyanax mexicanus]	1.94e-36	353	143	49.0	99.2	30.2	-
NW_015506087.1:317048-317446	399	399	4	NW_015506087.1:317048-317446 Sinocyclocheilus grahami isolate Dianchi unplaced genomic scaffold, SAMN03320097.WGS_v1.1 scaffold908.1, whole genome shotgun sequence	XP_049329729.1	470	276	417	Eukaryota	Metazoa	Chordata	Astyanax mexicanus	7994	XP_049329729.1 syncytin-A-like [Astyanax mexicanus]	1.94e-36	353	143	49.0	99.2	30.2	-
NW_015506087.1:317048-317446	399	399	22	NW_015506087.1:317048-317446 Sinocyclocheilus grahami isolate Dianchi unplaced genomic scaffold, SAMN03320097.WGS_v1.1 scaffold908.1, whole genome shotgun sequence	KAA0713131.1	621	353	491	Eukaryota	Metazoa	Chordata	Triplophysa tibetana	1572043	KAA0713131.1 Env protein HERV-H/p62 [Triplophysa tibetana]	3.48e-36	356	140	51.4	94.7	22.4	-
NW_015506087.1:317048-317446	399	399	22	NW_015506087.1:317048-317446 Sinocyclocheilus grahami isolate Dianchi unplaced genomic scaffold, SAMN03320097.WGS_v1.1 scaffold908.1, whole genome shotgun sequence	KAA0701385.1	621	353	491	Eukaryota	Metazoa	Chordata	Triplophysa tibetana	1572043	KAA0701385.1 Env protein HERV-H/p62 [Triplophysa tibetana]	1.26e-35	352	140	50.7	94.7	22.4	-
NW_015506087.1:317048-317446	399	399	22	NW_015506087.1:317048-317446 Sinocyclocheilus grahami isolate Dianchi unplaced genomic scaffold, SAMN03320097.WGS_v1.1 scaffold908.1, whole genome shotgun sequence	KAA0702926.1	621	353	491	Eukaryota	Metazoa	Chordata	Triplophysa tibetana	1572043	KAA0702926.1 Env protein HERV-H/p62 [Triplophysa tibetana]	1.74e-35	351	140	50.7	94.7	22.4	-
NW_015506087.1:317048-317446	399	399	25	NW_015506087.1:317048-317446 Sinocyclocheilus grahami isolate Dianchi unplaced genomic scaffold, SAMN03320097.WGS_v1.1 scaffold908.1, whole genome shotgun sequence	XP_026142039.1	708	486	622	Eukaryota	Metazoa	Chordata	Carassius auratus	7957	XP_026142039.1 uncharacterized protein LOC113117523 [Carassius auratus]	4.16e-30	313	137	48.9	94.0	19.4	-
NW_015506087.1:317048-317446	399	399	121	NW_015506087.1:317048-317446 Sinocyclocheilus grahami isolate Dianchi unplaced genomic scaffold, SAMN03320097.WGS_v1.1 scaffold908.1, whole genome shotgun sequence	XP_016137197.1	543	472	541	Eukaryota	Metazoa	Chordata	Sinocyclocheilus grahami	75366	XP_016137197.1 PREDICTED: uncharacterized protein LOC107592279 [Sinocyclocheilus grahami]	1.88e-27	292	93	64.5	69.9	12.9	-
NW_015506087.1:317048-317446	399	399	214	NW_015506087.1:317048-317446 Sinocyclocheilus grahami isolate Dianchi unplaced genomic scaffold, SAMN03320097.WGS_v1.1 scaffold908.1, whole genome shotgun sequence	ROL53347.1	543	312	373	Eukaryota	Metazoa	Chordata	Anabarilius grahami	495550	ROL53347.1 hypothetical protein DPX16_20457 [Anabarilius grahami]	1.11e-15	206	62	66.1	46.6	11.4	-
NW_015506087.1:317048-317446	399	399	271	NW_015506087.1:317048-317446 Sinocyclocheilus grahami isolate Dianchi unplaced genomic scaffold, SAMN03320097.WGS_v1.1 scaffold908.1, whole genome shotgun sequence	ROL45668.1	400	312	354	Eukaryota	Metazoa	Chordata	Anabarilius grahami	495550	ROL45668.1 hypothetical protein DPX16_17784 [Anabarilius grahami]	1.41e-14	197	43	83.7	32.3	10.8	-
NW_015506087.1:317048-317446	399	384	121	NW_015506087.1:317048-317446 Sinocyclocheilus grahami isolate Dianchi unplaced genomic scaffold, SAMN03320097.WGS_v1.1 scaffold908.1, whole genome shotgun sequence	XP_036436700.1	425	260	347	Eukaryota	Metazoa	Chordata	Colossoma macropomum	42526	XP_036436700.1 endogenous retrovirus group PABLB member 1 Env polyprotein-like [Colossoma macropomum]	3.97e-14	194	88	43.2	66.2	20.7	-
NW_015506087.1:317048-317446	399	384	121	NW_015506087.1:317048-317446 Sinocyclocheilus grahami isolate Dianchi unplaced genomic scaffold, SAMN03320097.WGS_v1.1 scaffold908.1, whole genome shotgun sequence	XP_036420123.1	422	259	346	Eukaryota	Metazoa	Chordata	Colossoma macropomum	42526	XP_036420123.1 syncytin-1-like [Colossoma macropomum]	1.01e-13	191	88	42.0	66.2	20.9	-
NW_015506087.1:317048-317446	399	399	214	NW_015506087.1:317048-317446 Sinocyclocheilus grahami isolate Dianchi unplaced genomic scaffold, SAMN03320097.WGS_v1.1 scaffold908.1, whole genome shotgun sequence	KAI2645838.1	185	118	182	Eukaryota	Metazoa	Chordata	Labeo rohita	84645	KAI2645838.1 Endogenous retrovirus group 3 member 1 Env polyprotein [Labeo rohita]	4.88e-13	179	65	56.9	46.6	35.1	-
NW_015506087.1:317048-317446	399	393	7	NW_015506087.1:317048-317446 Sinocyclocheilus grahami isolate Dianchi unplaced genomic scaffold, SAMN03320097.WGS_v1.1 scaffold908.1, whole genome shotgun sequence	XP_033853051.2	478	290	437	Eukaryota	Metazoa	Chordata	Acipenser ruthenus	7906	XP_033853051.2 uncharacterized protein LOC117398183 isoform X3 [Acipenser ruthenus]	9.19e-10	162	148	29.1	97.0	31.0	-
NW_015506087.1:317048-317446	399	384	7	NW_015506087.1:317048-317446 Sinocyclocheilus grahami isolate Dianchi unplaced genomic scaffold, SAMN03320097.WGS_v1.1 scaffold908.1, whole genome shotgun sequence	XP_034766863.1	325	138	282	Eukaryota	Metazoa	Chordata	Acipenser ruthenus	7906	XP_034766863.1 syncytin-2-like isoform X1 [Acipenser ruthenus]	1.30e-09	160	145	29.7	94.7	44.6	-
NW_015506087.1:317048-317446	399	393	10	NW_015506087.1:317048-317446 Sinocyclocheilus grahami isolate Dianchi unplaced genomic scaffold, SAMN03320097.WGS_v1.1 scaffold908.1, whole genome shotgun sequence	XP_023808666.1	507	313	455	Eukaryota	Metazoa	Chordata	Oryzias latipes	8090	XP_023808666.1 uncharacterized protein LOC101166204 isoform X3 [Oryzias latipes]	1.51e-08	153	143	30.8	96.2	28.2	-
NW_015506087.1:317048-317446	399	399	280	NW_015506087.1:317048-317446 Sinocyclocheilus grahami isolate Dianchi unplaced genomic scaffold, SAMN03320097.WGS_v1.1 scaffold908.1, whole genome shotgun sequence	XP_049329339.1	333	276	315	Eukaryota	Metazoa	Chordata	Astyanax mexicanus	7994	XP_049329339.1 uncharacterized protein LOC125793108 [Astyanax mexicanus]	2.32e-08	151	40	67.5	30.1	12.0	-
NW_015506127.1:309067-309558	492	1	492	NW_015506127.1:309067-309558 Sinocyclocheilus grahami isolate Dianchi unplaced genomic scaffold, SAMN03320097.WGS_v1.1 scaffold948.1, whole genome shotgun sequence	RXN22066.1	702	419	582	Eukaryota	Metazoa	Chordata	Labeo rohita	84645	RXN22066.1 Retrovirus-related Pol polyprotein from transposon 412 [Labeo rohita]	3.51e-100	802	164	92.1	100	23.4	+
NW_015506127.1:309067-309558	492	1	492	NW_015506127.1:309067-309558 Sinocyclocheilus grahami isolate Dianchi unplaced genomic scaffold, SAMN03320097.WGS_v1.1 scaffold948.1, whole genome shotgun sequence	KAI2668494.1	1060	777	940	Eukaryota	Metazoa	Chordata	Labeo rohita	84645	KAI2668494.1 Retrovirus-related Pol polyprotein [Labeo rohita]	3.00e-97	802	164	92.1	100	15.5	+
NW_015506127.1:309067-309558	492	7	492	NW_015506127.1:309067-309558 Sinocyclocheilus grahami isolate Dianchi unplaced genomic scaffold, SAMN03320097.WGS_v1.1 scaffold948.1, whole genome shotgun sequence	XP_019220262.1	501	160	321	Eukaryota	Metazoa	Chordata	Oreochromis niloticus	8128	XP_019220262.1 uncharacterized protein LOC106098742 [Oreochromis niloticus]	3.29e-80	654	162	72.8	98.8	32.3	+
NW_015506127.1:309067-309558	492	7	492	NW_015506127.1:309067-309558 Sinocyclocheilus grahami isolate Dianchi unplaced genomic scaffold, SAMN03320097.WGS_v1.1 scaffold948.1, whole genome shotgun sequence	XP_032400802.1	324	13	174	Eukaryota	Metazoa	Chordata	Xiphophorus hellerii	8084	XP_032400802.1 uncharacterized protein LOC116707531 [Xiphophorus hellerii]	1.60e-79	635	162	71.6	98.8	50.0	+
NW_015506127.1:309067-309558	492	7	492	NW_015506127.1:309067-309558 Sinocyclocheilus grahami isolate Dianchi unplaced genomic scaffold, SAMN03320097.WGS_v1.1 scaffold948.1, whole genome shotgun sequence	XP_026036060.1	704	363	524	Eukaryota	Metazoa	Chordata	Astatotilapia calliptera	8154	XP_026036060.1 uncharacterized protein LOC113029414 [Astatotilapia calliptera]	6.36e-78	652	162	72.8	98.8	23.0	+
NW_015506127.1:309067-309558	492	7	492	NW_015506127.1:309067-309558 Sinocyclocheilus grahami isolate Dianchi unplaced genomic scaffold, SAMN03320097.WGS_v1.1 scaffold948.1, whole genome shotgun sequence	XP_038147761.1	536	220	381	Eukaryota	Metazoa	Chordata	Cyprinodon tularosa	77115	XP_038147761.1 uncharacterized protein LOC119787794 [Cyprinodon tularosa]	1.97e-77	638	162	72.2	98.8	30.2	+
NW_015506127.1:309067-309558	492	1	492	NW_015506127.1:309067-309558 Sinocyclocheilus grahami isolate Dianchi unplaced genomic scaffold, SAMN03320097.WGS_v1.1 scaffold948.1, whole genome shotgun sequence	RXN24411.1	1341	1041	1204	Eukaryota	Metazoa	Chordata	Labeo rohita	84645	RXN24411.1 Retrovirus-related Pol polyprotein from transposon 412 [Labeo rohita]	4.63e-76	658	164	72.6	100	12.2	+
NW_015506127.1:309067-309558	492	1	492	NW_015506127.1:309067-309558 Sinocyclocheilus grahami isolate Dianchi unplaced genomic scaffold, SAMN03320097.WGS_v1.1 scaffold948.1, whole genome shotgun sequence	RXN37938.1	1417	1117	1280	Eukaryota	Metazoa	Chordata	Labeo rohita	84645	RXN37938.1 Retrovirus-related Pol polyprotein from transposon 412 [Labeo rohita]	5.24e-76	658	164	72.6	100	11.6	+
NW_015506127.1:309067-309558	492	1	492	NW_015506127.1:309067-309558 Sinocyclocheilus grahami isolate Dianchi unplaced genomic scaffold, SAMN03320097.WGS_v1.1 scaffold948.1, whole genome shotgun sequence	KAI2666729.1	1467	1191	1354	Eukaryota	Metazoa	Chordata	Labeo rohita	84645	KAI2666729.1 Retrovirus-related Pol polyprotein [Labeo rohita]	5.49e-76	658	164	72.0	100	11.2	+
NW_015506127.1:309067-309558	492	1	492	NW_015506127.1:309067-309558 Sinocyclocheilus grahami isolate Dianchi unplaced genomic scaffold, SAMN03320097.WGS_v1.1 scaffold948.1, whole genome shotgun sequence	KAI2654681.1	1497	1163	1326	Eukaryota	Metazoa	Chordata	Labeo rohita	84645	KAI2654681.1 Retrovirus-related Pol polyprotein [Labeo rohita]	5.60e-76	658	164	72.6	100	11.0	+
NW_015506127.1:309067-309558	492	1	489	NW_015506127.1:309067-309558 Sinocyclocheilus grahami isolate Dianchi unplaced genomic scaffold, SAMN03320097.WGS_v1.1 scaffold948.1, whole genome shotgun sequence	KAI7804446.1	754	406	568	Eukaryota	Metazoa	Chordata	Triplophysa rosa	992332	KAI7804446.1 hypothetical protein IRJ41_010397 [Triplophysa rosa]	1.88e-74	631	163	69.3	99.4	21.6	+
NW_015506127.1:309067-309558	492	1	492	NW_015506127.1:309067-309558 Sinocyclocheilus grahami isolate Dianchi unplaced genomic scaffold, SAMN03320097.WGS_v1.1 scaffold948.1, whole genome shotgun sequence	KAG1960837.1	815	486	649	Eukaryota	Metazoa	Chordata	Pimephales promelas	90988	KAG1960837.1 interleukin-1 receptor accessory protein-like 1-A [Pimephales promelas]	2.62e-73	626	164	68.3	100	20.1	+
NW_015506127.1:309067-309558	492	1	492	NW_015506127.1:309067-309558 Sinocyclocheilus grahami isolate Dianchi unplaced genomic scaffold, SAMN03320097.WGS_v1.1 scaffold948.1, whole genome shotgun sequence	KAG1972275.1	1210	881	1044	Eukaryota	Metazoa	Chordata	Pimephales promelas	90988	KAG1972275.1 interleukin-1 receptor accessory protein-like 1-A [Pimephales promelas]	7.75e-72	626	164	68.3	100	13.6	+
NW_015506127.1:309067-309558	492	1	492	NW_015506127.1:309067-309558 Sinocyclocheilus grahami isolate Dianchi unplaced genomic scaffold, SAMN03320097.WGS_v1.1 scaffold948.1, whole genome shotgun sequence	KAI2645406.1	820	453	616	Eukaryota	Metazoa	Chordata	Labeo rohita	84645	KAI2645406.1 Retrovirus-related Pol polyprotein [Labeo rohita]	1.53e-71	614	164	68.9	100	20.0	+
NW_015506127.1:309067-309558	492	1	492	NW_015506127.1:309067-309558 Sinocyclocheilus grahami isolate Dianchi unplaced genomic scaffold, SAMN03320097.WGS_v1.1 scaffold948.1, whole genome shotgun sequence	KAG1959353.1	1534	1201	1364	Eukaryota	Metazoa	Chordata	Pimephales promelas	90988	KAG1959353.1 interleukin-1 receptor accessory protein-like 1-A [Pimephales promelas]	4.03e-71	622	164	70.7	100	10.7	+
NW_015506127.1:309067-309558	492	1	492	NW_015506127.1:309067-309558 Sinocyclocheilus grahami isolate Dianchi unplaced genomic scaffold, SAMN03320097.WGS_v1.1 scaffold948.1, whole genome shotgun sequence	RXN14677.1	1579	1275	1438	Eukaryota	Metazoa	Chordata	Labeo rohita	84645	RXN14677.1 Retrovirus-related Pol polyprotein from transposon 412 [Labeo rohita]	1.91e-70	617	164	70.7	100	10.4	+
NW_015506127.1:309067-309558	492	1	492	NW_015506127.1:309067-309558 Sinocyclocheilus grahami isolate Dianchi unplaced genomic scaffold, SAMN03320097.WGS_v1.1 scaffold948.1, whole genome shotgun sequence	KAG1937112.1	1120	867	1030	Eukaryota	Metazoa	Chordata	Pimephales promelas	90988	KAG1937112.1 interleukin-1 receptor accessory protein-like 1-A [Pimephales promelas]	8.04e-69	603	164	68.9	100	14.6	+
NW_015506127.1:309067-309558	492	7	489	NW_015506127.1:309067-309558 Sinocyclocheilus grahami isolate Dianchi unplaced genomic scaffold, SAMN03320097.WGS_v1.1 scaffold948.1, whole genome shotgun sequence	KAI5619013.1	1352	1192	1352	Eukaryota	Metazoa	Chordata	Silurus asotus	30991	KAI5619013.1 interleukin-1 receptor accessory protein-like 1-A isoform X1, partial [Silurus asotus]	8.88e-68	597	161	67.7	98.2	11.9	+
NW_015506127.1:309067-309558	492	55	492	NW_015506127.1:309067-309558 Sinocyclocheilus grahami isolate Dianchi unplaced genomic scaffold, SAMN03320097.WGS_v1.1 scaffold948.1, whole genome shotgun sequence	KAI4904009.1	1054	787	932	Eukaryota	Metazoa	Chordata	Prochilodus magdalenae	148989	KAI4904009.1 hypothetical protein NFI96_005422 [Prochilodus magdalenae]	3.66e-67	590	146	71.9	89.0	13.9	+
NW_015506127.1:309067-309558	492	7	492	NW_015506127.1:309067-309558 Sinocyclocheilus grahami isolate Dianchi unplaced genomic scaffold, SAMN03320097.WGS_v1.1 scaffold948.1, whole genome shotgun sequence	KAI7790698.1	595	274	424	Eukaryota	Metazoa	Chordata	Triplophysa rosa	992332	KAI7790698.1 hypothetical protein IRJ41_010171 [Triplophysa rosa]	3.87e-65	559	162	66.0	98.8	25.4	+
NW_015506127.1:309067-309558	492	55	492	NW_015506127.1:309067-309558 Sinocyclocheilus grahami isolate Dianchi unplaced genomic scaffold, SAMN03320097.WGS_v1.1 scaffold948.1, whole genome shotgun sequence	RXN22815.1	1168	960	1105	Eukaryota	Metazoa	Chordata	Labeo rohita	84645	RXN22815.1 interleukin-1 receptor accessory -like 1-A isoform X3 [Labeo rohita]	1.71e-64	572	146	71.2	89.0	12.5	+
NW_015506127.1:309067-309558	492	7	492	NW_015506127.1:309067-309558 Sinocyclocheilus grahami isolate Dianchi unplaced genomic scaffold, SAMN03320097.WGS_v1.1 scaffold948.1, whole genome shotgun sequence	XP_039512604.1	384	28	189	Eukaryota	Metazoa	Chordata	Pimephales promelas	90988	XP_039512604.1 uncharacterized protein LOC120468026 [Pimephales promelas]	1.78e-62	527	162	60.5	98.8	42.2	+
NW_015506127.1:309067-309558	492	7	489	NW_015506127.1:309067-309558 Sinocyclocheilus grahami isolate Dianchi unplaced genomic scaffold, SAMN03320097.WGS_v1.1 scaffold948.1, whole genome shotgun sequence	XP_043954374.1	427	93	253	Eukaryota	Metazoa	Chordata	Gambusia affinis	33528	XP_043954374.1 uncharacterized protein LOC122820818 [Gambusia affinis]	3.79e-62	528	161	59.6	98.2	37.7	+
NW_015506127.1:309067-309558	492	7	489	NW_015506127.1:309067-309558 Sinocyclocheilus grahami isolate Dianchi unplaced genomic scaffold, SAMN03320097.WGS_v1.1 scaffold948.1, whole genome shotgun sequence	XP_032402446.1	425	93	253	Eukaryota	Metazoa	Chordata	Xiphophorus hellerii	8084	XP_032402446.1 uncharacterized protein LOC116708623 [Xiphophorus hellerii]	5.09e-62	527	161	59.0	98.2	37.9	+
NW_015506127.1:309067-309558	492	4	492	NW_015506127.1:309067-309558 Sinocyclocheilus grahami isolate Dianchi unplaced genomic scaffold, SAMN03320097.WGS_v1.1 scaffold948.1, whole genome shotgun sequence	XP_034777633.1	487	152	313	Eukaryota	Metazoa	Chordata	Acipenser ruthenus	7906	XP_034777633.1 uncharacterized protein LOC117972513 [Acipenser ruthenus]	8.67e-61	523	163	61.3	99.4	33.3	+
NW_015506266.1:389005-389493	489	486	1	NW_015506266.1:389005-389493 Sinocyclocheilus grahami isolate Dianchi unplaced genomic scaffold, SAMN03320097.WGS_v1.1 scaffold1087.1, whole genome shotgun sequence	XP_016360652.1	442	3	164	Eukaryota	Metazoa	Chordata	Sinocyclocheilus anshuiensis	1608454	XP_016360652.1 PREDICTED: GTPase IMAP family member 7-like [Sinocyclocheilus anshuiensis]	6.64e-97	760	162	95.7	99.4	36.7	-
NW_015506266.1:389005-389493	489	486	1	NW_015506266.1:389005-389493 Sinocyclocheilus grahami isolate Dianchi unplaced genomic scaffold, SAMN03320097.WGS_v1.1 scaffold1087.1, whole genome shotgun sequence	XP_016365052.1	464	89	250	Eukaryota	Metazoa	Chordata	Sinocyclocheilus rhinocerous	307959	XP_016365052.1 PREDICTED: uncharacterized protein LOC107706012 [Sinocyclocheilus rhinocerous]	2.33e-94	745	162	93.8	99.4	34.9	-
NW_015506266.1:389005-389493	489	474	1	NW_015506266.1:389005-389493 Sinocyclocheilus grahami isolate Dianchi unplaced genomic scaffold, SAMN03320097.WGS_v1.1 scaffold1087.1, whole genome shotgun sequence	XP_016104667.1	366	1	158	Eukaryota	Metazoa	Chordata	Sinocyclocheilus grahami	75366	XP_016104667.1 PREDICTED: GTPase IMAP family member 7-like [Sinocyclocheilus grahami]	3.64e-82	656	158	82.3	96.9	43.2	-
NW_015506266.1:389005-389493	489	474	4	NW_015506266.1:389005-389493 Sinocyclocheilus grahami isolate Dianchi unplaced genomic scaffold, SAMN03320097.WGS_v1.1 scaffold1087.1, whole genome shotgun sequence	KAF4111635.1	557	1	157	Eukaryota	Metazoa	Chordata	Onychostoma macrolepis	369639	KAF4111635.1 hypothetical protein G5714_008666 [Onychostoma macrolepis]	2.29e-80	659	157	84.7	96.3	28.2	-
NW_015506266.1:389005-389493	489	474	1	NW_015506266.1:389005-389493 Sinocyclocheilus grahami isolate Dianchi unplaced genomic scaffold, SAMN03320097.WGS_v1.1 scaffold1087.1, whole genome shotgun sequence	XP_016118139.1	388	1	158	Eukaryota	Metazoa	Chordata	Sinocyclocheilus grahami	75366	XP_016118139.1 PREDICTED: GTPase IMAP family member 7-like [Sinocyclocheilus grahami]	9.10e-80	642	158	81.0	96.9	40.7	-
NW_015506266.1:389005-389493	489	474	1	NW_015506266.1:389005-389493 Sinocyclocheilus grahami isolate Dianchi unplaced genomic scaffold, SAMN03320097.WGS_v1.1 scaffold1087.1, whole genome shotgun sequence	KTG02985.1	276	1	158	Eukaryota	Metazoa	Chordata	Cyprinus carpio	7962	KTG02985.1 hypothetical protein cypCar_00049054 [Cyprinus carpio]	9.70e-80	632	158	79.1	96.9	57.2	-
NW_015506266.1:389005-389493	489	474	1	NW_015506266.1:389005-389493 Sinocyclocheilus grahami isolate Dianchi unplaced genomic scaffold, SAMN03320097.WGS_v1.1 scaffold1087.1, whole genome shotgun sequence	KTG35720.1	388	1	158	Eukaryota	Metazoa	Chordata	Cyprinus carpio	7962	KTG35720.1 hypothetical protein cypCar_00032520 [Cyprinus carpio]	3.66e-79	638	158	81.0	96.9	40.7	-
NW_015506266.1:389005-389493	489	465	1	NW_015506266.1:389005-389493 Sinocyclocheilus grahami isolate Dianchi unplaced genomic scaffold, SAMN03320097.WGS_v1.1 scaffold1087.1, whole genome shotgun sequence	XP_042615227.1	397	4	158	Eukaryota	Metazoa	Chordata	Cyprinus carpio	7962	XP_042615227.1 GTPase IMAP family member 9-like isoform X1 [Cyprinus carpio]	1.34e-78	635	155	82.6	95.1	39.0	-
NW_015506266.1:389005-389493	489	474	1	NW_015506266.1:389005-389493 Sinocyclocheilus grahami isolate Dianchi unplaced genomic scaffold, SAMN03320097.WGS_v1.1 scaffold1087.1, whole genome shotgun sequence	XP_042615230.1	212	1	158	Eukaryota	Metazoa	Chordata	Cyprinus carpio	7962	XP_042615230.1 GTPase IMAP family member 4-like isoform X2 [Cyprinus carpio]	3.26e-78	616	158	77.2	96.9	74.5	-
NW_015506266.1:389005-389493	489	489	1	NW_015506266.1:389005-389493 Sinocyclocheilus grahami isolate Dianchi unplaced genomic scaffold, SAMN03320097.WGS_v1.1 scaffold1087.1, whole genome shotgun sequence	XP_016300677.1	373	4	166	Eukaryota	Metazoa	Chordata	Sinocyclocheilus anshuiensis	1608454	XP_016300677.1 PREDICTED: GTPase IMAP family member 7-like [Sinocyclocheilus anshuiensis]	1.18e-71	587	163	73.0	100	43.7	-
NW_015506266.1:389005-389493	489	489	1	NW_015506266.1:389005-389493 Sinocyclocheilus grahami isolate Dianchi unplaced genomic scaffold, SAMN03320097.WGS_v1.1 scaffold1087.1, whole genome shotgun sequence	XP_016366755.1	372	4	166	Eukaryota	Metazoa	Chordata	Sinocyclocheilus rhinocerous	307959	XP_016366755.1 PREDICTED: GTPase IMAP family member 7-like [Sinocyclocheilus rhinocerous]	9.21e-71	581	163	74.2	100	43.8	-
NW_015506266.1:389005-389493	489	489	1	NW_015506266.1:389005-389493 Sinocyclocheilus grahami isolate Dianchi unplaced genomic scaffold, SAMN03320097.WGS_v1.1 scaffold1087.1, whole genome shotgun sequence	XP_016104666.1	372	4	166	Eukaryota	Metazoa	Chordata	Sinocyclocheilus grahami	75366	XP_016104666.1 PREDICTED: GTPase IMAP family member 7-like [Sinocyclocheilus grahami]	2.61e-70	578	163	73.0	100	43.8	-
NW_015506266.1:389005-389493	489	474	1	NW_015506266.1:389005-389493 Sinocyclocheilus grahami isolate Dianchi unplaced genomic scaffold, SAMN03320097.WGS_v1.1 scaffold1087.1, whole genome shotgun sequence	KAI2667201.1	339	2	158	Eukaryota	Metazoa	Chordata	Labeo rohita	84645	KAI2667201.1 GTPase IMAP family member 7 [Labeo rohita]	4.64e-69	567	158	74.1	96.9	46.3	-
NW_015506266.1:389005-389493	489	474	1	NW_015506266.1:389005-389493 Sinocyclocheilus grahami isolate Dianchi unplaced genomic scaffold, SAMN03320097.WGS_v1.1 scaffold1087.1, whole genome shotgun sequence	RXN24360.1	227	1	158	Eukaryota	Metazoa	Chordata	Labeo rohita	84645	RXN24360.1 GTPase IMAP family member 7-like protein [Labeo rohita]	4.93e-69	557	159	73.6	96.9	69.6	-
NW_015506266.1:389005-389493	489	474	1	NW_015506266.1:389005-389493 Sinocyclocheilus grahami isolate Dianchi unplaced genomic scaffold, SAMN03320097.WGS_v1.1 scaffold1087.1, whole genome shotgun sequence	XP_039505381.1	534	1	156	Eukaryota	Metazoa	Chordata	Pimephales promelas	90988	XP_039505381.1 circumsporozoite protein-like [Pimephales promelas]	4.43e-68	575	158	74.1	96.9	29.2	-
NW_015506266.1:389005-389493	489	474	1	NW_015506266.1:389005-389493 Sinocyclocheilus grahami isolate Dianchi unplaced genomic scaffold, SAMN03320097.WGS_v1.1 scaffold1087.1, whole genome shotgun sequence	XP_043100852.1	492	1	157	Eukaryota	Metazoa	Chordata	Puntigrus tetrazona	1606681	XP_043100852.1 uncharacterized protein LOC122348996 [Puntigrus tetrazona]	2.62e-67	567	158	72.8	96.9	31.9	-
NW_015506266.1:389005-389493	489	474	1	NW_015506266.1:389005-389493 Sinocyclocheilus grahami isolate Dianchi unplaced genomic scaffold, SAMN03320097.WGS_v1.1 scaffold1087.1, whole genome shotgun sequence	XP_048039386.1	419	1	158	Eukaryota	Metazoa	Chordata	Megalobrama amblycephala	75352	XP_048039386.1 GTPase IMAP family member 7-like [Megalobrama amblycephala]	6.73e-67	559	158	71.5	96.9	37.7	-
NW_015506266.1:389005-389493	489	474	1	NW_015506266.1:389005-389493 Sinocyclocheilus grahami isolate Dianchi unplaced genomic scaffold, SAMN03320097.WGS_v1.1 scaffold1087.1, whole genome shotgun sequence	ROL43137.1	478	88	245	Eukaryota	Metazoa	Chordata	Anabarilius grahami	495550	ROL43137.1 GTPase IMAP family member 4 [Anabarilius grahami]	4.14e-66	558	158	70.9	96.9	33.1	-
NW_015506266.1:389005-389493	489	474	1	NW_015506266.1:389005-389493 Sinocyclocheilus grahami isolate Dianchi unplaced genomic scaffold, SAMN03320097.WGS_v1.1 scaffold1087.1, whole genome shotgun sequence	XP_048039105.1	448	1	158	Eukaryota	Metazoa	Chordata	Megalobrama amblycephala	75352	XP_048039105.1 GTPase IMAP family member 7-like [Megalobrama amblycephala]	1.57e-65	552	158	71.5	96.9	35.3	-
NW_015506266.1:389005-389493	489	474	1	NW_015506266.1:389005-389493 Sinocyclocheilus grahami isolate Dianchi unplaced genomic scaffold, SAMN03320097.WGS_v1.1 scaffold1087.1, whole genome shotgun sequence	XP_016338424.1	452	184	341	Eukaryota	Metazoa	Chordata	Sinocyclocheilus anshuiensis	1608454	XP_016338424.1 PREDICTED: GTPase IMAP family member 2-like, partial [Sinocyclocheilus anshuiensis]	1.93e-64	545	159	73.6	96.9	35.0	-
NW_015506266.1:389005-389493	489	480	1	NW_015506266.1:389005-389493 Sinocyclocheilus grahami isolate Dianchi unplaced genomic scaffold, SAMN03320097.WGS_v1.1 scaffold1087.1, whole genome shotgun sequence	XP_026101901.1	294	5	166	Eukaryota	Metazoa	Chordata	Carassius auratus	7957	XP_026101901.1 GTPase IMAP family member 4-like [Carassius auratus]	6.86e-64	529	164	70.7	98.2	55.1	-
NW_015506266.1:389005-389493	489	468	1	NW_015506266.1:389005-389493 Sinocyclocheilus grahami isolate Dianchi unplaced genomic scaffold, SAMN03320097.WGS_v1.1 scaffold1087.1, whole genome shotgun sequence	RXN38521.1	919	4	159	Eukaryota	Metazoa	Chordata	Labeo rohita	84645	RXN38521.1 leukotriene B4 receptor 1-like protein [Labeo rohita]	5.88e-63	557	157	74.5	95.7	17.0	-
NW_015506266.1:389005-389493	489	480	1	NW_015506266.1:389005-389493 Sinocyclocheilus grahami isolate Dianchi unplaced genomic scaffold, SAMN03320097.WGS_v1.1 scaffold1087.1, whole genome shotgun sequence	XP_026117886.1	419	5	166	Eukaryota	Metazoa	Chordata	Carassius auratus	7957	XP_026117886.1 GTPase IMAP family member 7-like [Carassius auratus]	2.12e-62	529	164	70.7	98.2	38.7	-
NW_015506266.1:389005-389493	489	489	1	NW_015506266.1:389005-389493 Sinocyclocheilus grahami isolate Dianchi unplaced genomic scaffold, SAMN03320097.WGS_v1.1 scaffold1087.1, whole genome shotgun sequence	KAF4111636.1	561	189	351	Eukaryota	Metazoa	Chordata	Onychostoma macrolepis	369639	KAF4111636.1 hypothetical protein G5714_008667 [Onychostoma macrolepis]	4.71e-62	536	163	68.1	100	29.1	-
NW_015506266.1:389005-389493	489	474	1	NW_015506266.1:389005-389493 Sinocyclocheilus grahami isolate Dianchi unplaced genomic scaffold, SAMN03320097.WGS_v1.1 scaffold1087.1, whole genome shotgun sequence	KTG35716.1	237	1	157	Eukaryota	Metazoa	Chordata	Cyprinus carpio	7962	KTG35716.1 hypothetical protein cypCar_00040442 [Cyprinus carpio]	6.47e-62	511	158	65.8	96.9	66.2	-
NW_015506340.1:20608-21078	471	4	471	NW_015506340.1:20608-21078 Sinocyclocheilus grahami isolate Dianchi unplaced genomic scaffold, SAMN03320097.WGS_v1.1 scaffold1161.1, whole genome shotgun sequence	XP_016108629.1	391	13	138	Eukaryota	Metazoa	Chordata	Sinocyclocheilus grahami	75366	XP_016108629.1 PREDICTED: uncharacterized protein LOC107567462 [Sinocyclocheilus grahami]	1.15e-76	621	156	80.1	99.4	32.2	+
NW_015506340.1:20608-21078	471	4	471	NW_015506340.1:20608-21078 Sinocyclocheilus grahami isolate Dianchi unplaced genomic scaffold, SAMN03320097.WGS_v1.1 scaffold1161.1, whole genome shotgun sequence	XP_042612460.1	243	14	139	Eukaryota	Metazoa	Chordata	Cyprinus carpio	7962	XP_042612460.1 uncharacterized protein LOC109056913 isoform X2 [Cyprinus carpio]	3.22e-69	559	156	73.1	99.4	51.9	+
NW_015506340.1:20608-21078	471	1	471	NW_015506340.1:20608-21078 Sinocyclocheilus grahami isolate Dianchi unplaced genomic scaffold, SAMN03320097.WGS_v1.1 scaffold1161.1, whole genome shotgun sequence	KAF4113098.1	221	9	135	Eukaryota	Metazoa	Chordata	Onychostoma macrolepis	369639	KAF4113098.1 hypothetical protein G5714_005643 [Onychostoma macrolepis]	4.77e-59	490	157	63.1	100	57.5	+
NW_015506340.1:20608-21078	471	1	471	NW_015506340.1:20608-21078 Sinocyclocheilus grahami isolate Dianchi unplaced genomic scaffold, SAMN03320097.WGS_v1.1 scaffold1161.1, whole genome shotgun sequence	XP_042612473.1	182	15	140	Eukaryota	Metazoa	Chordata	Cyprinus carpio	7962	XP_042612473.1 uncharacterized protein LOC109056913 isoform X8 [Cyprinus carpio]	1.52e-56	470	157	63.7	100	69.2	+
NW_015506340.1:20608-21078	471	1	471	NW_015506340.1:20608-21078 Sinocyclocheilus grahami isolate Dianchi unplaced genomic scaffold, SAMN03320097.WGS_v1.1 scaffold1161.1, whole genome shotgun sequence	XP_042612471.1	195	15	140	Eukaryota	Metazoa	Chordata	Cyprinus carpio	7962	XP_042612471.1 uncharacterized protein LOC109056913 isoform X7 [Cyprinus carpio]	2.29e-56	470	157	63.7	100	64.6	+
NW_015506340.1:20608-21078	471	1	471	NW_015506340.1:20608-21078 Sinocyclocheilus grahami isolate Dianchi unplaced genomic scaffold, SAMN03320097.WGS_v1.1 scaffold1161.1, whole genome shotgun sequence	XP_042612470.1	197	15	140	Eukaryota	Metazoa	Chordata	Cyprinus carpio	7962	XP_042612470.1 uncharacterized protein LOC109056913 isoform X6 [Cyprinus carpio]	2.44e-56	470	157	63.7	100	64.0	+
NW_015506340.1:20608-21078	471	1	471	NW_015506340.1:20608-21078 Sinocyclocheilus grahami isolate Dianchi unplaced genomic scaffold, SAMN03320097.WGS_v1.1 scaffold1161.1, whole genome shotgun sequence	XP_042612469.1	197	15	140	Eukaryota	Metazoa	Chordata	Cyprinus carpio	7962	XP_042612469.1 uncharacterized protein LOC109056913 isoform X5 [Cyprinus carpio]	2.44e-56	470	157	63.7	100	64.0	+
NW_015506340.1:20608-21078	471	1	471	NW_015506340.1:20608-21078 Sinocyclocheilus grahami isolate Dianchi unplaced genomic scaffold, SAMN03320097.WGS_v1.1 scaffold1161.1, whole genome shotgun sequence	XP_042612468.1	212	15	140	Eukaryota	Metazoa	Chordata	Cyprinus carpio	7962	XP_042612468.1 uncharacterized protein LOC109056913 isoform X4 [Cyprinus carpio]	3.90e-56	470	157	63.7	100	59.4	+
NW_015506340.1:20608-21078	471	1	471	NW_015506340.1:20608-21078 Sinocyclocheilus grahami isolate Dianchi unplaced genomic scaffold, SAMN03320097.WGS_v1.1 scaffold1161.1, whole genome shotgun sequence	XP_042612466.1	229	15	140	Eukaryota	Metazoa	Chordata	Cyprinus carpio	7962	XP_042612466.1 uncharacterized protein LOC109056913 isoform X3 [Cyprinus carpio]	6.57e-56	470	157	63.7	100	55.0	+
NW_015506340.1:20608-21078	471	1	471	NW_015506340.1:20608-21078 Sinocyclocheilus grahami isolate Dianchi unplaced genomic scaffold, SAMN03320097.WGS_v1.1 scaffold1161.1, whole genome shotgun sequence	XP_042612458.1	244	15	140	Eukaryota	Metazoa	Chordata	Cyprinus carpio	7962	XP_042612458.1 uncharacterized protein LOC109056913 isoform X1 [Cyprinus carpio]	1.03e-55	470	157	63.7	100	51.6	+
NW_015506340.1:20608-21078	471	4	471	NW_015506340.1:20608-21078 Sinocyclocheilus grahami isolate Dianchi unplaced genomic scaffold, SAMN03320097.WGS_v1.1 scaffold1161.1, whole genome shotgun sequence	XP_026097984.1	340	134	260	Eukaryota	Metazoa	Chordata	Carassius auratus	7957	XP_026097984.1 uncharacterized protein LOC113069181 [Carassius auratus]	7.78e-55	472	156	64.7	99.4	37.4	+
NW_015506340.1:20608-21078	471	1	471	NW_015506340.1:20608-21078 Sinocyclocheilus grahami isolate Dianchi unplaced genomic scaffold, SAMN03320097.WGS_v1.1 scaffold1161.1, whole genome shotgun sequence	KTG36159.1	146	9	135	Eukaryota	Metazoa	Chordata	Cyprinus carpio	7962	KTG36159.1 hypothetical protein cypCar_00047688 [Cyprinus carpio]	9.20e-55	455	157	60.5	100	87.0	+
NW_015506340.1:20608-21078	471	1	471	NW_015506340.1:20608-21078 Sinocyclocheilus grahami isolate Dianchi unplaced genomic scaffold, SAMN03320097.WGS_v1.1 scaffold1161.1, whole genome shotgun sequence	XP_042580353.1	173	9	135	Eukaryota	Metazoa	Chordata	Cyprinus carpio	7962	XP_042580353.1 uncharacterized protein LOC109075458 isoform X4 [Cyprinus carpio]	2.17e-54	455	157	60.5	100	73.4	+
NW_015506340.1:20608-21078	471	1	471	NW_015506340.1:20608-21078 Sinocyclocheilus grahami isolate Dianchi unplaced genomic scaffold, SAMN03320097.WGS_v1.1 scaffold1161.1, whole genome shotgun sequence	XP_042580352.1	174	9	135	Eukaryota	Metazoa	Chordata	Cyprinus carpio	7962	XP_042580352.1 uncharacterized protein LOC109075458 isoform X3 [Cyprinus carpio]	2.24e-54	455	157	60.5	100	73.0	+
NW_015506340.1:20608-21078	471	1	471	NW_015506340.1:20608-21078 Sinocyclocheilus grahami isolate Dianchi unplaced genomic scaffold, SAMN03320097.WGS_v1.1 scaffold1161.1, whole genome shotgun sequence	XP_042580351.1	205	9	135	Eukaryota	Metazoa	Chordata	Cyprinus carpio	7962	XP_042580351.1 uncharacterized protein LOC109075458 isoform X2 [Cyprinus carpio]	5.92e-54	455	157	60.5	100	62.0	+
NW_015506340.1:20608-21078	471	1	471	NW_015506340.1:20608-21078 Sinocyclocheilus grahami isolate Dianchi unplaced genomic scaffold, SAMN03320097.WGS_v1.1 scaffold1161.1, whole genome shotgun sequence	XP_042580350.1	206	9	135	Eukaryota	Metazoa	Chordata	Cyprinus carpio	7962	XP_042580350.1 uncharacterized protein LOC109075458 isoform X1 [Cyprinus carpio]	6.10e-54	455	157	60.5	100	61.7	+
NW_015506340.1:20608-21078	471	1	471	NW_015506340.1:20608-21078 Sinocyclocheilus grahami isolate Dianchi unplaced genomic scaffold, SAMN03320097.WGS_v1.1 scaffold1161.1, whole genome shotgun sequence	XP_048048950.1	195	31	157	Eukaryota	Metazoa	Chordata	Megalobrama amblycephala	75352	XP_048048950.1 uncharacterized protein LOC125269909 isoform X2 [Megalobrama amblycephala]	1.54e-44	392	158	54.4	100	65.1	+
NW_015506340.1:20608-21078	471	1	471	NW_015506340.1:20608-21078 Sinocyclocheilus grahami isolate Dianchi unplaced genomic scaffold, SAMN03320097.WGS_v1.1 scaffold1161.1, whole genome shotgun sequence	XP_048048949.1	209	45	171	Eukaryota	Metazoa	Chordata	Megalobrama amblycephala	75352	XP_048048949.1 uncharacterized protein LOC125269909 isoform X1 [Megalobrama amblycephala]	2.32e-44	392	158	54.4	100	60.8	+
NW_015506340.1:20608-21078	471	1	471	NW_015506340.1:20608-21078 Sinocyclocheilus grahami isolate Dianchi unplaced genomic scaffold, SAMN03320097.WGS_v1.1 scaffold1161.1, whole genome shotgun sequence	XP_048048948.1	212	45	170	Eukaryota	Metazoa	Chordata	Megalobrama amblycephala	75352	XP_048048948.1 uncharacterized protein LOC125269907 [Megalobrama amblycephala]	5.82e-43	383	157	53.5	100	59.4	+
NW_015506340.1:20608-21078	471	1	471	NW_015506340.1:20608-21078 Sinocyclocheilus grahami isolate Dianchi unplaced genomic scaffold, SAMN03320097.WGS_v1.1 scaffold1161.1, whole genome shotgun sequence	KAI7813043.1	213	7	133	Eukaryota	Metazoa	Chordata	Triplophysa rosa	992332	KAI7813043.1 hypothetical protein IRJ41_014195 [Triplophysa rosa]	2.75e-41	372	157	51.0	100	59.6	+
NW_015506340.1:20608-21078	471	7	471	NW_015506340.1:20608-21078 Sinocyclocheilus grahami isolate Dianchi unplaced genomic scaffold, SAMN03320097.WGS_v1.1 scaffold1161.1, whole genome shotgun sequence	KAA0717282.1	216	24	148	Eukaryota	Metazoa	Chordata	Triplophysa tibetana	1572043	KAA0717282.1 hypothetical protein E1301_Tti022835 [Triplophysa tibetana]	4.24e-41	371	155	50.3	98.7	57.9	+
NW_015506340.1:20608-21078	471	1	423	NW_015506340.1:20608-21078 Sinocyclocheilus grahami isolate Dianchi unplaced genomic scaffold, SAMN03320097.WGS_v1.1 scaffold1161.1, whole genome shotgun sequence	XP_043094913.1	174	5	115	Eukaryota	Metazoa	Chordata	Puntigrus tetrazona	1606681	XP_043094913.1 uncharacterized protein LOC122345142 isoform X3 [Puntigrus tetrazona]	5.33e-38	347	141	53.2	89.8	63.8	+
NW_015506340.1:20608-21078	471	1	423	NW_015506340.1:20608-21078 Sinocyclocheilus grahami isolate Dianchi unplaced genomic scaffold, SAMN03320097.WGS_v1.1 scaffold1161.1, whole genome shotgun sequence	XP_043094912.1	198	29	139	Eukaryota	Metazoa	Chordata	Puntigrus tetrazona	1606681	XP_043094912.1 uncharacterized protein LOC122345142 isoform X2 [Puntigrus tetrazona]	1.07e-37	347	141	53.2	89.8	56.1	+
NW_015506340.1:20608-21078	471	1	423	NW_015506340.1:20608-21078 Sinocyclocheilus grahami isolate Dianchi unplaced genomic scaffold, SAMN03320097.WGS_v1.1 scaffold1161.1, whole genome shotgun sequence	XP_043094911.1	211	42	152	Eukaryota	Metazoa	Chordata	Puntigrus tetrazona	1606681	XP_043094911.1 uncharacterized protein LOC122345142 isoform X1 [Puntigrus tetrazona]	1.54e-37	347	141	53.2	89.8	52.6	+
NW_015506340.1:20608-21078	471	1	471	NW_015506340.1:20608-21078 Sinocyclocheilus grahami isolate Dianchi unplaced genomic scaffold, SAMN03320097.WGS_v1.1 scaffold1161.1, whole genome shotgun sequence	KAA0717273.1	917	294	417	Eukaryota	Metazoa	Chordata	Triplophysa tibetana	1572043	KAA0717273.1 GTPase IMAP family member 6 [Triplophysa tibetana]	2.36e-37	370	157	51.0	100	13.5	+
NW_015506340.1:38598-38777	180	1	180	NW_015506340.1:38598-38777 Sinocyclocheilus grahami isolate Dianchi unplaced genomic scaffold, SAMN03320097.WGS_v1.1 scaffold1161.1, whole genome shotgun sequence	XP_016120009.1	204	90	149	Eukaryota	Metazoa	Chordata	Sinocyclocheilus grahami	75366	XP_016120009.1 PREDICTED: uncharacterized protein LOC107578576 [Sinocyclocheilus grahami]	7.62e-34	311	60	98.3	100	29.4	+
NW_015506340.1:38598-38777	180	1	180	NW_015506340.1:38598-38777 Sinocyclocheilus grahami isolate Dianchi unplaced genomic scaffold, SAMN03320097.WGS_v1.1 scaffold1161.1, whole genome shotgun sequence	XP_026066945.1	283	11	70	Eukaryota	Metazoa	Chordata	Carassius auratus	7957	XP_026066945.1 GTPase IMAP family member 4-like [Carassius auratus]	1.14e-24	255	60	81.7	100	21.2	+
NW_015506340.1:38598-38777	180	1	180	NW_015506340.1:38598-38777 Sinocyclocheilus grahami isolate Dianchi unplaced genomic scaffold, SAMN03320097.WGS_v1.1 scaffold1161.1, whole genome shotgun sequence	XP_042612474.1	331	24	83	Eukaryota	Metazoa	Chordata	Cyprinus carpio	7962	XP_042612474.1 GTPase IMAP family member 4 isoform X2 [Cyprinus carpio]	3.52e-24	254	60	78.3	100	18.1	+
NW_015506340.1:38598-38777	180	1	180	NW_015506340.1:38598-38777 Sinocyclocheilus grahami isolate Dianchi unplaced genomic scaffold, SAMN03320097.WGS_v1.1 scaffold1161.1, whole genome shotgun sequence	KAF4113097.1	244	86	145	Eukaryota	Metazoa	Chordata	Onychostoma macrolepis	369639	KAF4113097.1 hypothetical protein G5714_005642 [Onychostoma macrolepis]	8.20e-24	247	60	78.3	100	24.6	+
NW_015506340.1:38598-38777	180	1	180	NW_015506340.1:38598-38777 Sinocyclocheilus grahami isolate Dianchi unplaced genomic scaffold, SAMN03320097.WGS_v1.1 scaffold1161.1, whole genome shotgun sequence	XP_018929651.1	397	90	149	Eukaryota	Metazoa	Chordata	Cyprinus carpio	7962	XP_018929651.1 uncharacterized protein si:dkey-58f10.6 isoform X1 [Cyprinus carpio]	1.54e-23	252	60	78.3	100	15.1	+
NW_015506340.1:38598-38777	180	10	180	NW_015506340.1:38598-38777 Sinocyclocheilus grahami isolate Dianchi unplaced genomic scaffold, SAMN03320097.WGS_v1.1 scaffold1161.1, whole genome shotgun sequence	ROL55426.1	267	195	251	Eukaryota	Metazoa	Chordata	Anabarilius grahami	495550	ROL55426.1 hypothetical protein DPX16_20802 [Anabarilius grahami]	3.59e-23	244	57	75.4	95.0	21.3	+
NW_015506340.1:38598-38777	180	10	180	NW_015506340.1:38598-38777 Sinocyclocheilus grahami isolate Dianchi unplaced genomic scaffold, SAMN03320097.WGS_v1.1 scaffold1161.1, whole genome shotgun sequence	XP_048048950.1	195	101	157	Eukaryota	Metazoa	Chordata	Megalobrama amblycephala	75352	XP_048048950.1 uncharacterized protein LOC125269909 isoform X2 [Megalobrama amblycephala]	6.19e-23	238	57	73.7	95.0	29.2	+
NW_015506340.1:38598-38777	180	10	180	NW_015506340.1:38598-38777 Sinocyclocheilus grahami isolate Dianchi unplaced genomic scaffold, SAMN03320097.WGS_v1.1 scaffold1161.1, whole genome shotgun sequence	XP_048048949.1	209	115	171	Eukaryota	Metazoa	Chordata	Megalobrama amblycephala	75352	XP_048048949.1 uncharacterized protein LOC125269909 isoform X1 [Megalobrama amblycephala]	8.54e-23	238	57	73.7	95.0	27.3	+
NW_015506340.1:38598-38777	180	1	180	NW_015506340.1:38598-38777 Sinocyclocheilus grahami isolate Dianchi unplaced genomic scaffold, SAMN03320097.WGS_v1.1 scaffold1161.1, whole genome shotgun sequence	KAI2664530.1	435	94	153	Eukaryota	Metazoa	Chordata	Labeo rohita	84645	KAI2664530.1 GTPase IMAP family member 4 [Labeo rohita]	1.51e-22	246	60	78.3	100	13.8	+
NW_015506340.1:38598-38777	180	10	180	NW_015506340.1:38598-38777 Sinocyclocheilus grahami isolate Dianchi unplaced genomic scaffold, SAMN03320097.WGS_v1.1 scaffold1161.1, whole genome shotgun sequence	KAF4113098.1	221	79	135	Eukaryota	Metazoa	Chordata	Onychostoma macrolepis	369639	KAF4113098.1 hypothetical protein G5714_005643 [Onychostoma macrolepis]	4.41e-22	234	57	73.7	95.0	25.8	+
NW_015506340.1:38598-38777	180	10	180	NW_015506340.1:38598-38777 Sinocyclocheilus grahami isolate Dianchi unplaced genomic scaffold, SAMN03320097.WGS_v1.1 scaffold1161.1, whole genome shotgun sequence	XP_048048948.1	212	114	170	Eukaryota	Metazoa	Chordata	Megalobrama amblycephala	75352	XP_048048948.1 uncharacterized protein LOC125269907 [Megalobrama amblycephala]	1.44e-21	230	57	70.2	95.0	26.9	+
NW_015506340.1:38598-38777	180	1	177	NW_015506340.1:38598-38777 Sinocyclocheilus grahami isolate Dianchi unplaced genomic scaffold, SAMN03320097.WGS_v1.1 scaffold1161.1, whole genome shotgun sequence	KAA0716680.1	158	96	154	Eukaryota	Metazoa	Chordata	Triplophysa tibetana	1572043	KAA0716680.1 hypothetical protein E1301_Tti018952 [Triplophysa tibetana]	1.62e-21	226	59	72.9	98.3	37.3	+
NW_015506340.1:38598-38777	180	1	180	NW_015506340.1:38598-38777 Sinocyclocheilus grahami isolate Dianchi unplaced genomic scaffold, SAMN03320097.WGS_v1.1 scaffold1161.1, whole genome shotgun sequence	XP_043094914.1	405	82	141	Eukaryota	Metazoa	Chordata	Puntigrus tetrazona	1606681	XP_043094914.1 uncharacterized protein LOC122345143 [Puntigrus tetrazona]	6.02e-21	234	60	73.3	100	14.8	+
NW_015506340.1:38598-38777	180	10	180	NW_015506340.1:38598-38777 Sinocyclocheilus grahami isolate Dianchi unplaced genomic scaffold, SAMN03320097.WGS_v1.1 scaffold1161.1, whole genome shotgun sequence	XP_037389257.1	200	74	130	Eukaryota	Metazoa	Chordata	Pygocentrus nattereri	42514	XP_037389257.1 uncharacterized protein LOC119262235 [Pygocentrus nattereri]	8.76e-21	224	57	73.7	95.0	28.5	+
NW_015506340.1:38598-38777	180	10	180	NW_015506340.1:38598-38777 Sinocyclocheilus grahami isolate Dianchi unplaced genomic scaffold, SAMN03320097.WGS_v1.1 scaffold1161.1, whole genome shotgun sequence	KTG36159.1	146	79	135	Eukaryota	Metazoa	Chordata	Cyprinus carpio	7962	KTG36159.1 hypothetical protein cypCar_00047688 [Cyprinus carpio]	9.62e-21	220	57	71.9	95.0	39.0	+
NW_015506340.1:38598-38777	180	1	180	NW_015506340.1:38598-38777 Sinocyclocheilus grahami isolate Dianchi unplaced genomic scaffold, SAMN03320097.WGS_v1.1 scaffold1161.1, whole genome shotgun sequence	XP_026067868.1	379	90	149	Eukaryota	Metazoa	Chordata	Carassius auratus	7957	XP_026067868.1 uncharacterized protein LOC113049601 [Carassius auratus]	1.30e-20	231	60	75.0	100	15.8	+
NW_015506340.1:38598-38777	180	1	180	NW_015506340.1:38598-38777 Sinocyclocheilus grahami isolate Dianchi unplaced genomic scaffold, SAMN03320097.WGS_v1.1 scaffold1161.1, whole genome shotgun sequence	XP_036420271.1	260	91	150	Eukaryota	Metazoa	Chordata	Colossoma macropomum	42526	XP_036420271.1 uncharacterized protein LOC118803857 isoform X4 [Colossoma macropomum]	1.45e-20	226	60	68.3	100	23.1	+
NW_015506340.1:38598-38777	180	1	180	NW_015506340.1:38598-38777 Sinocyclocheilus grahami isolate Dianchi unplaced genomic scaffold, SAMN03320097.WGS_v1.1 scaffold1161.1, whole genome shotgun sequence	XP_036436731.1	154	78	137	Eukaryota	Metazoa	Chordata	Colossoma macropomum	42526	XP_036436731.1 uncharacterized protein LOC118814936 isoform X4 [Colossoma macropomum]	1.67e-20	219	60	65.0	100	39.0	+
NW_015506340.1:38598-38777	180	10	180	NW_015506340.1:38598-38777 Sinocyclocheilus grahami isolate Dianchi unplaced genomic scaffold, SAMN03320097.WGS_v1.1 scaffold1161.1, whole genome shotgun sequence	XP_042580353.1	173	79	135	Eukaryota	Metazoa	Chordata	Cyprinus carpio	7962	XP_042580353.1 uncharacterized protein LOC109075458 isoform X4 [Cyprinus carpio]	1.88e-20	220	57	71.9	95.0	32.9	+
NW_015506340.1:38598-38777	180	10	180	NW_015506340.1:38598-38777 Sinocyclocheilus grahami isolate Dianchi unplaced genomic scaffold, SAMN03320097.WGS_v1.1 scaffold1161.1, whole genome shotgun sequence	XP_042580352.1	174	79	135	Eukaryota	Metazoa	Chordata	Cyprinus carpio	7962	XP_042580352.1 uncharacterized protein LOC109075458 isoform X3 [Cyprinus carpio]	1.92e-20	220	57	71.9	95.0	32.8	+
NW_015506340.1:38598-38777	180	1	180	NW_015506340.1:38598-38777 Sinocyclocheilus grahami isolate Dianchi unplaced genomic scaffold, SAMN03320097.WGS_v1.1 scaffold1161.1, whole genome shotgun sequence	XP_036420270.1	281	91	150	Eukaryota	Metazoa	Chordata	Colossoma macropomum	42526	XP_036420270.1 uncharacterized protein LOC118803857 isoform X3 [Colossoma macropomum]	2.06e-20	226	60	68.3	100	21.4	+
NW_015506340.1:38598-38777	180	1	180	NW_015506340.1:38598-38777 Sinocyclocheilus grahami isolate Dianchi unplaced genomic scaffold, SAMN03320097.WGS_v1.1 scaffold1161.1, whole genome shotgun sequence	XP_036420269.1	284	91	150	Eukaryota	Metazoa	Chordata	Colossoma macropomum	42526	XP_036420269.1 uncharacterized protein LOC118803857 isoform X2 [Colossoma macropomum]	2.16e-20	226	60	68.3	100	21.1	+
NW_015506340.1:38598-38777	180	1	180	NW_015506340.1:38598-38777 Sinocyclocheilus grahami isolate Dianchi unplaced genomic scaffold, SAMN03320097.WGS_v1.1 scaffold1161.1, whole genome shotgun sequence	XP_036420267.1	286	91	150	Eukaryota	Metazoa	Chordata	Colossoma macropomum	42526	XP_036420267.1 uncharacterized protein LOC118803857 isoform X1 [Colossoma macropomum]	2.23e-20	226	60	68.3	100	21.0	+
NW_015506340.1:38598-38777	180	1	180	NW_015506340.1:38598-38777 Sinocyclocheilus grahami isolate Dianchi unplaced genomic scaffold, SAMN03320097.WGS_v1.1 scaffold1161.1, whole genome shotgun sequence	XP_036436730.1	173	78	137	Eukaryota	Metazoa	Chordata	Colossoma macropomum	42526	XP_036436730.1 uncharacterized protein LOC118814936 isoform X3 [Colossoma macropomum]	2.66e-20	219	60	65.0	100	34.7	+
NW_015506340.1:38598-38777	180	10	180	NW_015506340.1:38598-38777 Sinocyclocheilus grahami isolate Dianchi unplaced genomic scaffold, SAMN03320097.WGS_v1.1 scaffold1161.1, whole genome shotgun sequence	KAI7812499.1	190	80	136	Eukaryota	Metazoa	Chordata	Triplophysa rosa	992332	KAI7812499.1 hypothetical protein IRJ41_002848 [Triplophysa rosa]	2.79e-20	220	57	73.7	95.0	30.0	+
NW_015506365.1:448655-449605	951	7	951	NW_015506365.1:448655-449605 Sinocyclocheilus grahami isolate Dianchi unplaced genomic scaffold, SAMN03320097.WGS_v1.1 scaffold1186.1, whole genome shotgun sequence	XP_008510526.1	329	9	323	Eukaryota	Metazoa	Chordata	Equus przewalskii	9798	XP_008510526.1 PREDICTED: polyubiquitin-B, partial [Equus przewalskii]	1.74e-219	1573	315	100	99.4	95.7	+
NW_015506365.1:448655-449605	951	13	951	NW_015506365.1:448655-449605 Sinocyclocheilus grahami isolate Dianchi unplaced genomic scaffold, SAMN03320097.WGS_v1.1 scaffold1186.1, whole genome shotgun sequence	OLQ16122.1	320	1	313	Eukaryota	0	Apicomplexa	Cryptosporidium hominis	237895	OLQ16122.1 Polyubiquitin, partial [Cryptosporidium hominis]	2.06e-218	1565	313	100	98.7	97.8	+
NW_015506365.1:448655-449605	951	13	951	NW_015506365.1:448655-449605 Sinocyclocheilus grahami isolate Dianchi unplaced genomic scaffold, SAMN03320097.WGS_v1.1 scaffold1186.1, whole genome shotgun sequence	CAF1557016.1	327	1	313	Eukaryota	Metazoa	Rotifera	Adineta steineri	433720	CAF1557016.1 unnamed protein product, partial [Adineta steineri]	2.68e-218	1565	313	100	98.7	95.7	+
NW_015506365.1:448655-449605	951	10	951	NW_015506365.1:448655-449605 Sinocyclocheilus grahami isolate Dianchi unplaced genomic scaffold, SAMN03320097.WGS_v1.1 scaffold1186.1, whole genome shotgun sequence	XP_014872560.1	381	5	318	Eukaryota	Metazoa	Chordata	Poecilia latipinna	48699	XP_014872560.1 PREDICTED: LOW QUALITY PROTEIN: polyubiquitin-B [Poecilia latipinna]	3.41e-218	1570	314	100	99.1	82.4	+
NW_015506365.1:448655-449605	951	13	951	NW_015506365.1:448655-449605 Sinocyclocheilus grahami isolate Dianchi unplaced genomic scaffold, SAMN03320097.WGS_v1.1 scaffold1186.1, whole genome shotgun sequence	CAG7786889.1	338	6	318	Eukaryota	Metazoa	Arthropoda	Allacma fusca	39272	CAG7786889.1 unnamed protein product, partial [Allacma fusca]	4.03e-218	1565	313	100	98.7	92.6	+
NW_015506365.1:448655-449605	951	10	951	NW_015506365.1:448655-449605 Sinocyclocheilus grahami isolate Dianchi unplaced genomic scaffold, SAMN03320097.WGS_v1.1 scaffold1186.1, whole genome shotgun sequence	XP_014867795.1	386	5	318	Eukaryota	Metazoa	Chordata	Poecilia mexicana	48701	XP_014867795.1 PREDICTED: polyubiquitin-B isoform X3 [Poecilia mexicana]	4.10e-218	1570	314	100	99.1	81.3	+
NW_015506365.1:448655-449605	951	13	951	NW_015506365.1:448655-449605 Sinocyclocheilus grahami isolate Dianchi unplaced genomic scaffold, SAMN03320097.WGS_v1.1 scaffold1186.1, whole genome shotgun sequence	AAP13102.1	340	1	313	Eukaryota	Metazoa	Platyhelminthes	Schistosoma japonicum	6182	AAP13102.1 polyubiquitin, partial [Schistosoma japonicum]	4.34e-218	1565	313	100	98.7	92.1	+
NW_015506365.1:448655-449605	951	13	951	NW_015506365.1:448655-449605 Sinocyclocheilus grahami isolate Dianchi unplaced genomic scaffold, SAMN03320097.WGS_v1.1 scaffold1186.1, whole genome shotgun sequence	KAI4891791.1	342	1	313	Eukaryota	Metazoa	Chordata	Prochilodus magdalenae	148989	KAI4891791.1 hypothetical protein NFI96_001540 [Prochilodus magdalenae]	4.67e-218	1565	313	100	98.7	91.5	+
NW_015506365.1:448655-449605	951	13	951	NW_015506365.1:448655-449605 Sinocyclocheilus grahami isolate Dianchi unplaced genomic scaffold, SAMN03320097.WGS_v1.1 scaffold1186.1, whole genome shotgun sequence	AAH25894.1	354	1	313	Eukaryota	Metazoa	Chordata	Mus musculus	10090	AAH25894.1 Ubc protein [Mus musculus]	7.28e-218	1565	313	100	98.7	88.4	+
NW_015506365.1:448655-449605	951	13	951	NW_015506365.1:448655-449605 Sinocyclocheilus grahami isolate Dianchi unplaced genomic scaffold, SAMN03320097.WGS_v1.1 scaffold1186.1, whole genome shotgun sequence	XP_010135651.1	369	1	313	Eukaryota	Metazoa	Chordata	Buceros rhinoceros silvestris	175836	XP_010135651.1 PREDICTED: polyubiquitin-B isoform X15 [Buceros rhinoceros silvestris]	1.27e-217	1565	313	100	98.7	84.8	+
NW_015506365.1:448655-449605	951	13	951	NW_015506365.1:448655-449605 Sinocyclocheilus grahami isolate Dianchi unplaced genomic scaffold, SAMN03320097.WGS_v1.1 scaffold1186.1, whole genome shotgun sequence	NP_001079589.1	380	1	313	Eukaryota	Metazoa	Platyhelminthes;Chordata	Schistosoma japonicum;Schistosoma haematobium;Xenopus laevis	6182;6185;8355	NP_001079589.1 ubiquitin B L homeolog [Xenopus laevis]	1.90e-217	1565	313	100	98.7	82.4	+
NW_015506365.1:448655-449605	951	13	951	NW_015506365.1:448655-449605 Sinocyclocheilus grahami isolate Dianchi unplaced genomic scaffold, SAMN03320097.WGS_v1.1 scaffold1186.1, whole genome shotgun sequence	CAF0740703.1	381	1	313	Eukaryota	Metazoa	Rotifera	Didymodactylos carnosus	1234261	CAF0740703.1 unnamed protein product [Didymodactylos carnosus]	1.97e-217	1565	313	100	98.7	82.2	+
NW_015506365.1:448655-449605	951	13	951	NW_015506365.1:448655-449605 Sinocyclocheilus grahami isolate Dianchi unplaced genomic scaffold, SAMN03320097.WGS_v1.1 scaffold1186.1, whole genome shotgun sequence	CAX72418.1	381	1	313	Eukaryota	Metazoa	Platyhelminthes	Schistosoma japonicum	6182	CAX72418.1 ubiquitin C [Schistosoma japonicum]	1.97e-217	1565	313	100	98.7	82.2	+
NW_015506365.1:448655-449605	951	13	951	NW_015506365.1:448655-449605 Sinocyclocheilus grahami isolate Dianchi unplaced genomic scaffold, SAMN03320097.WGS_v1.1 scaffold1186.1, whole genome shotgun sequence	XP_003420325.1	381	1	313	Eukaryota	Metazoa	Arthropoda;Chordata	Xenopus tropicalis;Dasypus novemcinctus;Pteropus alecto;Lemur catta;Callithrix jacchus;Pan troglodytes;Loxodonta africana;Engystomops pustulosus;Myotis davidii;Danaus plexippus plexippus	8364;9361;9402;9447;9483;9598;9785;76066;225400;278856	XP_003420325.1 polyubiquitin-C [Loxodonta africana]	1.97e-217	1565	313	100	98.7	82.2	+
NW_015506365.1:448655-449605	951	13	951	NW_015506365.1:448655-449605 Sinocyclocheilus grahami isolate Dianchi unplaced genomic scaffold, SAMN03320097.WGS_v1.1 scaffold1186.1, whole genome shotgun sequence	NP_001231310.1	381	1	313	Eukaryota	Metazoa	Mollusca;Arthropoda;Chordata	Biomphalaria glabrata;Drosophila virilis;Cricetulus griseus;Mesocricetus auratus;Onychomys torridus;Drosophila novamexicana;Pipistrellus kuhlii;Pomacea canaliculata	6526;7244;10029;10036;38674;47314;59472;400727	NP_001231310.1 polyubiquitin [Cricetulus griseus]	1.97e-217	1565	313	100	98.7	82.2	+
NW_015506365.1:448655-449605	951	13	951	NW_015506365.1:448655-449605 Sinocyclocheilus grahami isolate Dianchi unplaced genomic scaffold, SAMN03320097.WGS_v1.1 scaffold1186.1, whole genome shotgun sequence	XP_003385950.1	381	1	313	Eukaryota	Metazoa	Porifera;Mollusca;Chordata	Branchiostoma lanceolatum;Branchiostoma belcheri;Zootoca vivipara;Crotalus tigris;Batillaria attramentaria;Amphimedon queenslandica	7740;7741;8524;88082;370345;400682	XP_003385950.1 PREDICTED: polyubiquitin-B [Amphimedon queenslandica]	1.97e-217	1565	313	100	98.7	82.2	+
NW_015506365.1:448655-449605	951	13	951	NW_015506365.1:448655-449605 Sinocyclocheilus grahami isolate Dianchi unplaced genomic scaffold, SAMN03320097.WGS_v1.1 scaffold1186.1, whole genome shotgun sequence	XP_010293805.1	381	1	313	Eukaryota	Metazoa	Cnidaria;Arthropoda;Chordata	Clupea harengus;Carassius auratus;Cyprinus carpio;Oncorhynchus kisutch;Oncorhynchus mykiss;Salvelinus alpinus;Sparus aurata;Acanthopagrus latus;Caretta caretta;Chelonia mydas;Alosa sapidissima;Culex pipiens pallens;Anopheles aquasalis;Anopheles darlingi;Nematostella vectensis;Tyto alba;Anopheles funestus;Scatophagus argus;Phaethon lepturus;Scleropages formosus;Epinephelus fuscoguttatus;Sinocyclocheilus rhinocerous;Notolabrus celidotus	7950;7957;7962;8019;8022;8036;8175;8177;8467;8469;34773;42434;42839;43151;45351;56313;62324;75038;97097;113540;293821;307959;1203425	XP_010293805.1 PREDICTED: polyubiquitin-B isoform X1 [Phaethon lepturus]	1.97e-217	1565	313	100	98.7	82.2	+
NW_015506365.1:448655-449605	951	13	951	NW_015506365.1:448655-449605 Sinocyclocheilus grahami isolate Dianchi unplaced genomic scaffold, SAMN03320097.WGS_v1.1 scaffold1186.1, whole genome shotgun sequence	XP_032514305.1	381	1	313	Eukaryota	Metazoa	Arthropoda;Chordata	Xenopus laevis;Zootoca vivipara;Eleutherodactylus coqui;Lacerta agilis;Chelonoidis abingdonii;Danaus chrysippus;Danaus plexippus plexippus;Triplophysa rosa	8355;8524;57060;80427;106734;151541;278856;992332	XP_032514305.1 polyubiquitin-B [Danaus plexippus plexippus]	1.97e-217	1565	313	100	98.7	82.2	+
NW_015506365.1:448655-449605	951	13	951	NW_015506365.1:448655-449605 Sinocyclocheilus grahami isolate Dianchi unplaced genomic scaffold, SAMN03320097.WGS_v1.1 scaffold1186.1, whole genome shotgun sequence	XP_017164049.1	381	1	313	Eukaryota	Metazoa	Arthropoda;Chordata;Rotifera	Astyanax mexicanus;Salmo trutta;Poecilia reticulata;Erpetoichthys calabaricus;Brienomyrus brachyistius;Scophthalmus maximus;Polypterus senegalus;Oncorhynchus tshawytscha;Pungitius pungitius;Syngnathus scovelli;Adineta ricciae;Sander lucioperca;Epinephelus fuscoguttatus;Epinephelus moara;Rotaria magnacalcarata;Dermacentor silvarum;Didymodactylos carnosus	7994;8032;8081;27687;42636;52904;55291;74940;134920;161590;249248;283035;293821;300413;392030;543639;1234261	XP_017164049.1 PREDICTED: polyubiquitin-B isoform X1 [Poecilia reticulata]	1.97e-217	1565	313	100	98.7	82.2	+
NW_015506365.1:448655-449605	951	13	951	NW_015506365.1:448655-449605 Sinocyclocheilus grahami isolate Dianchi unplaced genomic scaffold, SAMN03320097.WGS_v1.1 scaffold1186.1, whole genome shotgun sequence	ACI70147.1	381	1	313	Eukaryota	Metazoa	Chordata	Salmo salar	8030	ACI70147.1 Ubiquitin [Salmo salar]	1.97e-217	1565	313	100	98.7	82.2	+
NW_015506365.1:448655-449605	951	13	951	NW_015506365.1:448655-449605 Sinocyclocheilus grahami isolate Dianchi unplaced genomic scaffold, SAMN03320097.WGS_v1.1 scaffold1186.1, whole genome shotgun sequence	XP_005502105.1	381	1	313	Eukaryota	Metazoa	Chordata	Caretta caretta;Chelonia mydas;Columba livia;Accipiter gentilis;Pygoscelis adeliae;Zalophus californianus;Orcinus orca;Tursiops truncatus;Balaenoptera musculus;Melopsittacus undulatus;Pelodiscus sinensis;Ursus maritimus;Myotis myotis;Mesitornis unicolor;Tyto alba;Eleutherodactylus coqui;Taeniopygia guttata;Mauremys mutica;Corvus brachyrhynchos;Camarhynchus parvulus;Neopelma chrysocephalum;Falco rusticolus;Falco naumanni;Buceros rhinoceros silvestris;Apteryx mantelli mantelli;Mauremys reevesii;Myiozetetes cayanensis;Strigops habroptila	8467;8469;8932;8957;9238;9704;9733;9739;9771;13146;13735;29073;51298;54374;56313;57060;59729;74926;85066;87175;114329;120794;148594;175836;202946;260615;478635;2489341	XP_005502105.1 polyubiquitin-B [Columba livia]	1.97e-217	1565	313	100	98.7	82.2	+
NW_015506365.1:448655-449605	951	13	951	NW_015506365.1:448655-449605 Sinocyclocheilus grahami isolate Dianchi unplaced genomic scaffold, SAMN03320097.WGS_v1.1 scaffold1186.1, whole genome shotgun sequence	XP_049625185.1	382	1	313	Eukaryota	Metazoa	Chordata	Suncus etruscus	109475	XP_049625185.1 polyubiquitin-C isoform X4 [Suncus etruscus]	2.04e-217	1565	313	100	98.7	81.9	+
NW_015506365.1:448655-449605	951	13	951	NW_015506365.1:448655-449605 Sinocyclocheilus grahami isolate Dianchi unplaced genomic scaffold, SAMN03320097.WGS_v1.1 scaffold1186.1, whole genome shotgun sequence	XP_036338931.1	382	1	313	Eukaryota	Metazoa	Arthropoda	Rhagoletis pomonella	28610	XP_036338931.1 polyubiquitin-B [Rhagoletis pomonella]	2.04e-217	1565	313	100	98.7	81.9	+
NW_015506365.1:448655-449605	951	13	951	NW_015506365.1:448655-449605 Sinocyclocheilus grahami isolate Dianchi unplaced genomic scaffold, SAMN03320097.WGS_v1.1 scaffold1186.1, whole genome shotgun sequence	EDW27463.1	382	1	313	Eukaryota	Metazoa	Arthropoda	Drosophila persimilis	7234	EDW27463.1 GL20284 [Drosophila persimilis]	2.04e-217	1565	313	100	98.7	81.9	+
NW_015506365.1:448655-449605	951	13	951	NW_015506365.1:448655-449605 Sinocyclocheilus grahami isolate Dianchi unplaced genomic scaffold, SAMN03320097.WGS_v1.1 scaffold1186.1, whole genome shotgun sequence	CAF0865649.1	382	1	313	Eukaryota	Metazoa	Rotifera	Adineta steineri	433720	CAF0865649.1 unnamed protein product [Adineta steineri]	2.04e-217	1565	313	100	98.7	81.9	+
NW_015506365.1:453332-454483	1152	10	1152	NW_015506365.1:453332-454483 Sinocyclocheilus grahami isolate Dianchi unplaced genomic scaffold, SAMN03320097.WGS_v1.1 scaffold1186.1, whole genome shotgun sequence	XP_014867795.1	386	5	385	Eukaryota	Metazoa	Chordata	Poecilia mexicana	48701	XP_014867795.1 PREDICTED: polyubiquitin-B isoform X3 [Poecilia mexicana]	5.26e-266	1892	381	99.5	99.2	98.7	+
NW_015506365.1:453332-454483	1152	13	1152	NW_015506365.1:453332-454483 Sinocyclocheilus grahami isolate Dianchi unplaced genomic scaffold, SAMN03320097.WGS_v1.1 scaffold1186.1, whole genome shotgun sequence	NP_001079589.1	380	1	380	Eukaryota	Metazoa	Platyhelminthes;Chordata	Schistosoma japonicum;Schistosoma haematobium;Xenopus laevis	6182;6185;8355	NP_001079589.1 ubiquitin B L homeolog [Xenopus laevis]	2.43e-265	1887	380	99.5	99.0	100	+
NW_015506365.1:453332-454483	1152	13	1152	NW_015506365.1:453332-454483 Sinocyclocheilus grahami isolate Dianchi unplaced genomic scaffold, SAMN03320097.WGS_v1.1 scaffold1186.1, whole genome shotgun sequence	CAF0740703.1	381	1	380	Eukaryota	Metazoa	Rotifera	Didymodactylos carnosus	1234261	CAF0740703.1 unnamed protein product [Didymodactylos carnosus]	2.52e-265	1887	380	99.5	99.0	99.7	+
NW_015506365.1:453332-454483	1152	13	1152	NW_015506365.1:453332-454483 Sinocyclocheilus grahami isolate Dianchi unplaced genomic scaffold, SAMN03320097.WGS_v1.1 scaffold1186.1, whole genome shotgun sequence	CAX72418.1	381	1	380	Eukaryota	Metazoa	Platyhelminthes	Schistosoma japonicum	6182	CAX72418.1 ubiquitin C [Schistosoma japonicum]	2.52e-265	1887	380	99.5	99.0	99.7	+
NW_015506365.1:453332-454483	1152	13	1152	NW_015506365.1:453332-454483 Sinocyclocheilus grahami isolate Dianchi unplaced genomic scaffold, SAMN03320097.WGS_v1.1 scaffold1186.1, whole genome shotgun sequence	XP_003420325.1	381	1	380	Eukaryota	Metazoa	Arthropoda;Chordata	Xenopus tropicalis;Dasypus novemcinctus;Pteropus alecto;Lemur catta;Callithrix jacchus;Pan troglodytes;Loxodonta africana;Engystomops pustulosus;Myotis davidii;Danaus plexippus plexippus	8364;9361;9402;9447;9483;9598;9785;76066;225400;278856	XP_003420325.1 polyubiquitin-C [Loxodonta africana]	2.52e-265	1887	380	99.5	99.0	99.7	+
NW_015506365.1:453332-454483	1152	13	1152	NW_015506365.1:453332-454483 Sinocyclocheilus grahami isolate Dianchi unplaced genomic scaffold, SAMN03320097.WGS_v1.1 scaffold1186.1, whole genome shotgun sequence	NP_001231310.1	381	1	380	Eukaryota	Metazoa	Mollusca;Arthropoda;Chordata	Biomphalaria glabrata;Drosophila virilis;Cricetulus griseus;Mesocricetus auratus;Onychomys torridus;Drosophila novamexicana;Pipistrellus kuhlii;Pomacea canaliculata	6526;7244;10029;10036;38674;47314;59472;400727	NP_001231310.1 polyubiquitin [Cricetulus griseus]	2.52e-265	1887	380	99.5	99.0	99.7	+
NW_015506365.1:453332-454483	1152	13	1152	NW_015506365.1:453332-454483 Sinocyclocheilus grahami isolate Dianchi unplaced genomic scaffold, SAMN03320097.WGS_v1.1 scaffold1186.1, whole genome shotgun sequence	XP_003385950.1	381	1	380	Eukaryota	Metazoa	Porifera;Mollusca;Chordata	Branchiostoma lanceolatum;Branchiostoma belcheri;Zootoca vivipara;Crotalus tigris;Batillaria attramentaria;Amphimedon queenslandica	7740;7741;8524;88082;370345;400682	XP_003385950.1 PREDICTED: polyubiquitin-B [Amphimedon queenslandica]	2.52e-265	1887	380	99.5	99.0	99.7	+
NW_015506365.1:453332-454483	1152	13	1152	NW_015506365.1:453332-454483 Sinocyclocheilus grahami isolate Dianchi unplaced genomic scaffold, SAMN03320097.WGS_v1.1 scaffold1186.1, whole genome shotgun sequence	XP_010293805.1	381	1	380	Eukaryota	Metazoa	Cnidaria;Arthropoda;Chordata	Clupea harengus;Carassius auratus;Cyprinus carpio;Oncorhynchus kisutch;Oncorhynchus mykiss;Salvelinus alpinus;Sparus aurata;Acanthopagrus latus;Caretta caretta;Chelonia mydas;Alosa sapidissima;Culex pipiens pallens;Anopheles aquasalis;Anopheles darlingi;Nematostella vectensis;Tyto alba;Anopheles funestus;Scatophagus argus;Phaethon lepturus;Scleropages formosus;Epinephelus fuscoguttatus;Sinocyclocheilus rhinocerous;Notolabrus celidotus	7950;7957;7962;8019;8022;8036;8175;8177;8467;8469;34773;42434;42839;43151;45351;56313;62324;75038;97097;113540;293821;307959;1203425	XP_010293805.1 PREDICTED: polyubiquitin-B isoform X1 [Phaethon lepturus]	2.52e-265	1887	380	99.5	99.0	99.7	+
NW_015506365.1:453332-454483	1152	13	1152	NW_015506365.1:453332-454483 Sinocyclocheilus grahami isolate Dianchi unplaced genomic scaffold, SAMN03320097.WGS_v1.1 scaffold1186.1, whole genome shotgun sequence	XP_032514305.1	381	1	380	Eukaryota	Metazoa	Arthropoda;Chordata	Xenopus laevis;Zootoca vivipara;Eleutherodactylus coqui;Lacerta agilis;Chelonoidis abingdonii;Danaus chrysippus;Danaus plexippus plexippus;Triplophysa rosa	8355;8524;57060;80427;106734;151541;278856;992332	XP_032514305.1 polyubiquitin-B [Danaus plexippus plexippus]	2.52e-265	1887	380	99.5	99.0	99.7	+
NW_015506365.1:453332-454483	1152	13	1152	NW_015506365.1:453332-454483 Sinocyclocheilus grahami isolate Dianchi unplaced genomic scaffold, SAMN03320097.WGS_v1.1 scaffold1186.1, whole genome shotgun sequence	XP_017164049.1	381	1	380	Eukaryota	Metazoa	Arthropoda;Chordata;Rotifera	Astyanax mexicanus;Salmo trutta;Poecilia reticulata;Erpetoichthys calabaricus;Brienomyrus brachyistius;Scophthalmus maximus;Polypterus senegalus;Oncorhynchus tshawytscha;Pungitius pungitius;Syngnathus scovelli;Adineta ricciae;Sander lucioperca;Epinephelus fuscoguttatus;Epinephelus moara;Rotaria magnacalcarata;Dermacentor silvarum;Didymodactylos carnosus	7994;8032;8081;27687;42636;52904;55291;74940;134920;161590;249248;283035;293821;300413;392030;543639;1234261	XP_017164049.1 PREDICTED: polyubiquitin-B isoform X1 [Poecilia reticulata]	2.52e-265	1887	380	99.5	99.0	99.7	+
NW_015506365.1:453332-454483	1152	13	1152	NW_015506365.1:453332-454483 Sinocyclocheilus grahami isolate Dianchi unplaced genomic scaffold, SAMN03320097.WGS_v1.1 scaffold1186.1, whole genome shotgun sequence	ACI70147.1	381	1	380	Eukaryota	Metazoa	Chordata	Salmo salar	8030	ACI70147.1 Ubiquitin [Salmo salar]	2.52e-265	1887	380	99.5	99.0	99.7	+
NW_015506365.1:453332-454483	1152	13	1152	NW_015506365.1:453332-454483 Sinocyclocheilus grahami isolate Dianchi unplaced genomic scaffold, SAMN03320097.WGS_v1.1 scaffold1186.1, whole genome shotgun sequence	XP_005502105.1	381	1	380	Eukaryota	Metazoa	Chordata	Caretta caretta;Chelonia mydas;Columba livia;Accipiter gentilis;Pygoscelis adeliae;Zalophus californianus;Orcinus orca;Tursiops truncatus;Balaenoptera musculus;Melopsittacus undulatus;Pelodiscus sinensis;Ursus maritimus;Myotis myotis;Mesitornis unicolor;Tyto alba;Eleutherodactylus coqui;Taeniopygia guttata;Mauremys mutica;Corvus brachyrhynchos;Camarhynchus parvulus;Neopelma chrysocephalum;Falco rusticolus;Falco naumanni;Buceros rhinoceros silvestris;Apteryx mantelli mantelli;Mauremys reevesii;Myiozetetes cayanensis;Strigops habroptila	8467;8469;8932;8957;9238;9704;9733;9739;9771;13146;13735;29073;51298;54374;56313;57060;59729;74926;85066;87175;114329;120794;148594;175836;202946;260615;478635;2489341	XP_005502105.1 polyubiquitin-B [Columba livia]	2.52e-265	1887	380	99.5	99.0	99.7	+
NW_015506365.1:453332-454483	1152	13	1152	NW_015506365.1:453332-454483 Sinocyclocheilus grahami isolate Dianchi unplaced genomic scaffold, SAMN03320097.WGS_v1.1 scaffold1186.1, whole genome shotgun sequence	XP_049625185.1	382	1	380	Eukaryota	Metazoa	Chordata	Suncus etruscus	109475	XP_049625185.1 polyubiquitin-C isoform X4 [Suncus etruscus]	2.62e-265	1887	380	99.5	99.0	99.5	+
NW_015506365.1:453332-454483	1152	13	1152	NW_015506365.1:453332-454483 Sinocyclocheilus grahami isolate Dianchi unplaced genomic scaffold, SAMN03320097.WGS_v1.1 scaffold1186.1, whole genome shotgun sequence	XP_036338931.1	382	1	380	Eukaryota	Metazoa	Arthropoda	Rhagoletis pomonella	28610	XP_036338931.1 polyubiquitin-B [Rhagoletis pomonella]	2.62e-265	1887	380	99.5	99.0	99.5	+
NW_015506365.1:453332-454483	1152	13	1152	NW_015506365.1:453332-454483 Sinocyclocheilus grahami isolate Dianchi unplaced genomic scaffold, SAMN03320097.WGS_v1.1 scaffold1186.1, whole genome shotgun sequence	EDW27463.1	382	1	380	Eukaryota	Metazoa	Arthropoda	Drosophila persimilis	7234	EDW27463.1 GL20284 [Drosophila persimilis]	2.62e-265	1887	380	99.5	99.0	99.5	+
NW_015506365.1:453332-454483	1152	13	1152	NW_015506365.1:453332-454483 Sinocyclocheilus grahami isolate Dianchi unplaced genomic scaffold, SAMN03320097.WGS_v1.1 scaffold1186.1, whole genome shotgun sequence	CAF0865649.1	382	1	380	Eukaryota	Metazoa	Rotifera	Adineta steineri	433720	CAF0865649.1 unnamed protein product [Adineta steineri]	2.62e-265	1887	380	99.5	99.0	99.5	+
NW_015506365.1:453332-454483	1152	13	1152	NW_015506365.1:453332-454483 Sinocyclocheilus grahami isolate Dianchi unplaced genomic scaffold, SAMN03320097.WGS_v1.1 scaffold1186.1, whole genome shotgun sequence	CAF0977467.1	383	1	380	Eukaryota	Metazoa	Rotifera	Adineta ricciae	249248	CAF0977467.1 unnamed protein product [Adineta ricciae]	2.72e-265	1887	380	99.5	99.0	99.2	+
NW_015506365.1:453332-454483	1152	13	1152	NW_015506365.1:453332-454483 Sinocyclocheilus grahami isolate Dianchi unplaced genomic scaffold, SAMN03320097.WGS_v1.1 scaffold1186.1, whole genome shotgun sequence	CAF3381656.1	383	1	380	Eukaryota	Metazoa	Rotifera	Rotaria sp. Silwood1	2762511	CAF3381656.1 unnamed protein product [Rotaria sp. Silwood1]	2.72e-265	1887	380	99.5	99.0	99.2	+
NW_015506365.1:453332-454483	1152	13	1152	NW_015506365.1:453332-454483 Sinocyclocheilus grahami isolate Dianchi unplaced genomic scaffold, SAMN03320097.WGS_v1.1 scaffold1186.1, whole genome shotgun sequence	XP_049812406.1	383	1	380	Eukaryota	Metazoa	Arthropoda	Schistocerca nitens;Schistocerca serialis cubense	7011;2023355	XP_049812406.1 polyubiquitin-B isoform X2 [Schistocerca nitens]	2.72e-265	1887	380	99.5	99.0	99.2	+
NW_015506365.1:453332-454483	1152	13	1152	NW_015506365.1:453332-454483 Sinocyclocheilus grahami isolate Dianchi unplaced genomic scaffold, SAMN03320097.WGS_v1.1 scaffold1186.1, whole genome shotgun sequence	CAF1088468.1	383	1	380	Eukaryota	Metazoa	Rotifera	Rotaria sordida	392033	CAF1088468.1 unnamed protein product [Rotaria sordida]	2.72e-265	1887	380	99.5	99.0	99.2	+
NW_015506365.1:453332-454483	1152	13	1152	NW_015506365.1:453332-454483 Sinocyclocheilus grahami isolate Dianchi unplaced genomic scaffold, SAMN03320097.WGS_v1.1 scaffold1186.1, whole genome shotgun sequence	CAF4241602.1	383	1	380	Eukaryota	Metazoa	Rotifera	Rotaria sp. Silwood2	2762512	CAF4241602.1 unnamed protein product [Rotaria sp. Silwood2]	2.72e-265	1887	380	99.5	99.0	99.2	+
NW_015506365.1:453332-454483	1152	13	1152	NW_015506365.1:453332-454483 Sinocyclocheilus grahami isolate Dianchi unplaced genomic scaffold, SAMN03320097.WGS_v1.1 scaffold1186.1, whole genome shotgun sequence	XP_049784970.1	383	1	380	Eukaryota	Metazoa	Arthropoda	Schistocerca cancellata	274614	XP_049784970.1 polyubiquitin-B isoform X2 [Schistocerca cancellata]	2.72e-265	1887	380	99.5	99.0	99.2	+
NW_015506365.1:453332-454483	1152	13	1152	NW_015506365.1:453332-454483 Sinocyclocheilus grahami isolate Dianchi unplaced genomic scaffold, SAMN03320097.WGS_v1.1 scaffold1186.1, whole genome shotgun sequence	CAF0730215.1	383	1	380	Eukaryota	Metazoa	Rotifera	Rotaria sordida;Rotaria sp. Silwood2	392033;2762512	CAF0730215.1 unnamed protein product [Rotaria sordida]	2.72e-265	1887	380	99.5	99.0	99.2	+
NW_015506365.1:453332-454483	1152	13	1152	NW_015506365.1:453332-454483 Sinocyclocheilus grahami isolate Dianchi unplaced genomic scaffold, SAMN03320097.WGS_v1.1 scaffold1186.1, whole genome shotgun sequence	CAF2918298.1	383	1	380	Eukaryota	Metazoa	Rotifera	Rotaria sp. Silwood2	2762512	CAF2918298.1 unnamed protein product [Rotaria sp. Silwood2]	2.72e-265	1887	380	99.5	99.0	99.2	+
NW_015506365.1:453332-454483	1152	13	1152	NW_015506365.1:453332-454483 Sinocyclocheilus grahami isolate Dianchi unplaced genomic scaffold, SAMN03320097.WGS_v1.1 scaffold1186.1, whole genome shotgun sequence	XP_030238049.1	383	1	380	Eukaryota	Metazoa	Arthropoda	Drosophila navojoa	7232	XP_030238049.1 polyubiquitin-B [Drosophila navojoa]	2.72e-265	1887	380	99.5	99.0	99.2	+
NW_015506677.1:81975-82121	147	147	1	NW_015506677.1:81975-82121 Sinocyclocheilus grahami isolate Dianchi unplaced genomic scaffold, SAMN03320097.WGS_v1.1 scaffold1498.1, whole genome shotgun sequence	MCI5160354.1	156	50	98	Bacteria	0	Proteobacteria	Candidatus Electrothrix sp. AUS1_2	2249218	MCI5160354.1 hypothetical protein [Candidatus Electrothrix sp. AUS1_2]	1.84e-16	191	49	77.6	100	31.4	-
NW_015506677.1:81975-82121	147	147	1	NW_015506677.1:81975-82121 Sinocyclocheilus grahami isolate Dianchi unplaced genomic scaffold, SAMN03320097.WGS_v1.1 scaffold1498.1, whole genome shotgun sequence	XP_029913412.1	267	50	98	Eukaryota	Metazoa	Chordata	Myripristis murdjan	586833	XP_029913412.1 uncharacterized protein LOC115363375 [Myripristis murdjan]	1.51e-12	170	49	69.4	100	18.4	-
NW_015506677.1:81975-82121	147	147	1	NW_015506677.1:81975-82121 Sinocyclocheilus grahami isolate Dianchi unplaced genomic scaffold, SAMN03320097.WGS_v1.1 scaffold1498.1, whole genome shotgun sequence	KAG5270463.1	192	47	95	Eukaryota	Metazoa	Chordata	Alosa alosa	278164	KAG5270463.1 hypothetical protein AALO_G00192900, partial [Alosa alosa]	2.60e-09	145	49	59.2	100	25.5	-
NW_015506677.1:81975-82121	147	147	1	NW_015506677.1:81975-82121 Sinocyclocheilus grahami isolate Dianchi unplaced genomic scaffold, SAMN03320097.WGS_v1.1 scaffold1498.1, whole genome shotgun sequence	KAG5263216.1	240	152	200	Eukaryota	Metazoa	Chordata	Alosa alosa	278164	KAG5263216.1 hypothetical protein AALO_G00283870, partial [Alosa alosa]	2.35e-08	140	49	57.1	100	20.4	-
NW_015506677.1:81975-82121	147	147	1	NW_015506677.1:81975-82121 Sinocyclocheilus grahami isolate Dianchi unplaced genomic scaffold, SAMN03320097.WGS_v1.1 scaffold1498.1, whole genome shotgun sequence	KAG5264234.1	267	50	98	Eukaryota	Metazoa	Chordata	Alosa alosa	278164	KAG5264234.1 hypothetical protein AALO_G00251440, partial [Alosa alosa]	2.74e-07	133	49	55.1	100	18.4	-
NW_015506677.1:81975-82121	147	147	1	NW_015506677.1:81975-82121 Sinocyclocheilus grahami isolate Dianchi unplaced genomic scaffold, SAMN03320097.WGS_v1.1 scaffold1498.1, whole genome shotgun sequence	XP_049912330.1	330	87	135	Eukaryota	Metazoa	Chordata	Epinephelus moara	300413	XP_049912330.1 uncharacterized protein LOC126397522 [Epinephelus moara]	1.15e-06	129	49	57.1	100	14.8	-
NW_015506677.1:81975-82121	147	147	1	NW_015506677.1:81975-82121 Sinocyclocheilus grahami isolate Dianchi unplaced genomic scaffold, SAMN03320097.WGS_v1.1 scaffold1498.1, whole genome shotgun sequence	XP_030638844.1	439	201	249	Eukaryota	Metazoa	Chordata	Chanos chanos	29144	XP_030638844.1 uncharacterized protein LOC115819473 [Chanos chanos]	7.78e-06	123	49	57.1	100	11.2	-
NW_015506977.1:50481-51116	636	636	1	NW_015506977.1:50481-51116 Sinocyclocheilus grahami isolate Dianchi unplaced genomic scaffold, SAMN03320097.WGS_v1.1 scaffold1798.1, whole genome shotgun sequence	XP_016299821.1	369	152	363	Eukaryota	Metazoa	Chordata	Sinocyclocheilus anshuiensis	1608454	XP_016299821.1 PREDICTED: uncharacterized protein LOC107656463 [Sinocyclocheilus anshuiensis]	1.26e-138	1034	212	97.6	100	57.5	-
NW_015506977.1:50481-51116	636	636	1	NW_015506977.1:50481-51116 Sinocyclocheilus grahami isolate Dianchi unplaced genomic scaffold, SAMN03320097.WGS_v1.1 scaffold1798.1, whole genome shotgun sequence	XP_016396229.1	335	60	271	Eukaryota	Metazoa	Chordata	Sinocyclocheilus rhinocerous	307959	XP_016396229.1 PREDICTED: uncharacterized protein LOC107730001 [Sinocyclocheilus rhinocerous]	1.05e-129	972	212	92.5	100	63.3	-
NW_015506977.1:50481-51116	636	636	1	NW_015506977.1:50481-51116 Sinocyclocheilus grahami isolate Dianchi unplaced genomic scaffold, SAMN03320097.WGS_v1.1 scaffold1798.1, whole genome shotgun sequence	KAF4103869.1	503	142	353	Eukaryota	Metazoa	Chordata	Onychostoma macrolepis	369639	KAF4103869.1 hypothetical protein G5714_014856 [Onychostoma macrolepis]	1.86e-127	973	212	91.0	100	42.1	-
NW_015506977.1:50481-51116	636	636	1	NW_015506977.1:50481-51116 Sinocyclocheilus grahami isolate Dianchi unplaced genomic scaffold, SAMN03320097.WGS_v1.1 scaffold1798.1, whole genome shotgun sequence	XP_016104816.1	310	53	252	Eukaryota	Metazoa	Chordata	Sinocyclocheilus grahami	75366	XP_016104816.1 PREDICTED: uncharacterized protein LOC107564295 [Sinocyclocheilus grahami]	4.91e-127	952	212	91.5	100	64.5	-
NW_015506977.1:50481-51116	636	636	1	NW_015506977.1:50481-51116 Sinocyclocheilus grahami isolate Dianchi unplaced genomic scaffold, SAMN03320097.WGS_v1.1 scaffold1798.1, whole genome shotgun sequence	RXN13720.1	564	152	363	Eukaryota	Metazoa	Chordata	Labeo rohita	84645	RXN13720.1 pumilio -like protein [Labeo rohita]	3.15e-124	957	212	89.6	100	37.6	-
NW_015506977.1:50481-51116	636	636	1	NW_015506977.1:50481-51116 Sinocyclocheilus grahami isolate Dianchi unplaced genomic scaffold, SAMN03320097.WGS_v1.1 scaffold1798.1, whole genome shotgun sequence	RXN02210.1	550	152	363	Eukaryota	Metazoa	Chordata	Labeo rohita	84645	RXN02210.1 nuclease HARBI1 [Labeo rohita]	2.36e-123	950	212	88.7	100	38.5	-
NW_015506977.1:50481-51116	636	636	1	NW_015506977.1:50481-51116 Sinocyclocheilus grahami isolate Dianchi unplaced genomic scaffold, SAMN03320097.WGS_v1.1 scaffold1798.1, whole genome shotgun sequence	RXN38039.1	595	60	271	Eukaryota	Metazoa	Chordata	Labeo rohita	84645	RXN38039.1 GTPase IMAP family member 7 [Labeo rohita]	3.15e-123	953	212	89.2	100	35.6	-
NW_015506977.1:50481-51116	636	636	1	NW_015506977.1:50481-51116 Sinocyclocheilus grahami isolate Dianchi unplaced genomic scaffold, SAMN03320097.WGS_v1.1 scaffold1798.1, whole genome shotgun sequence	RXN20365.1	596	152	363	Eukaryota	Metazoa	Chordata	Labeo rohita	84645	RXN20365.1 pumilio -like protein [Labeo rohita]	3.24e-123	953	212	89.2	100	35.6	-
NW_015506977.1:50481-51116	636	636	1	NW_015506977.1:50481-51116 Sinocyclocheilus grahami isolate Dianchi unplaced genomic scaffold, SAMN03320097.WGS_v1.1 scaffold1798.1, whole genome shotgun sequence	KAI2667404.1	596	152	363	Eukaryota	Metazoa	Chordata	Labeo rohita	84645	KAI2667404.1 Fusion glycoprotein F0 [Labeo rohita]	3.24e-123	953	212	89.2	100	35.6	-
NW_015506977.1:50481-51116	636	636	1	NW_015506977.1:50481-51116 Sinocyclocheilus grahami isolate Dianchi unplaced genomic scaffold, SAMN03320097.WGS_v1.1 scaffold1798.1, whole genome shotgun sequence	RXN14925.1	596	152	363	Eukaryota	Metazoa	Chordata	Labeo rohita	84645	RXN14925.1 pumilio -like protein [Labeo rohita]	9.19e-123	950	212	88.7	100	35.6	-
NW_015506977.1:50481-51116	636	636	1	NW_015506977.1:50481-51116 Sinocyclocheilus grahami isolate Dianchi unplaced genomic scaffold, SAMN03320097.WGS_v1.1 scaffold1798.1, whole genome shotgun sequence	RXN04869.1	596	152	363	Eukaryota	Metazoa	Chordata	Labeo rohita	84645	RXN04869.1 pumilio -like protein [Labeo rohita]	9.19e-123	950	212	88.7	100	35.6	-
NW_015506977.1:50481-51116	636	636	1	NW_015506977.1:50481-51116 Sinocyclocheilus grahami isolate Dianchi unplaced genomic scaffold, SAMN03320097.WGS_v1.1 scaffold1798.1, whole genome shotgun sequence	RXN14131.1	555	152	363	Eukaryota	Metazoa	Chordata	Labeo rohita	84645	RXN14131.1 pumilio -like protein [Labeo rohita]	1.56e-122	945	212	88.7	100	38.2	-
NW_015506977.1:50481-51116	636	636	1	NW_015506977.1:50481-51116 Sinocyclocheilus grahami isolate Dianchi unplaced genomic scaffold, SAMN03320097.WGS_v1.1 scaffold1798.1, whole genome shotgun sequence	RXN08064.1	596	152	363	Eukaryota	Metazoa	Chordata	Labeo rohita	84645	RXN08064.1 pumilio -like protein [Labeo rohita]	1.48e-121	942	212	88.7	100	35.6	-
NW_015506977.1:50481-51116	636	636	1	NW_015506977.1:50481-51116 Sinocyclocheilus grahami isolate Dianchi unplaced genomic scaffold, SAMN03320097.WGS_v1.1 scaffold1798.1, whole genome shotgun sequence	RXN13500.1	596	152	363	Eukaryota	Metazoa	Chordata	Labeo rohita	84645	RXN13500.1 pumilio -like protein [Labeo rohita]	4.19e-121	939	212	88.2	100	35.6	-
NW_015506977.1:50481-51116	636	636	1	NW_015506977.1:50481-51116 Sinocyclocheilus grahami isolate Dianchi unplaced genomic scaffold, SAMN03320097.WGS_v1.1 scaffold1798.1, whole genome shotgun sequence	RXN11476.1	497	53	264	Eukaryota	Metazoa	Chordata	Labeo rohita	84645	RXN11476.1 pumilio -like protein [Labeo rohita]	1.14e-119	921	212	86.3	100	42.7	-
NW_015506977.1:50481-51116	636	636	1	NW_015506977.1:50481-51116 Sinocyclocheilus grahami isolate Dianchi unplaced genomic scaffold, SAMN03320097.WGS_v1.1 scaffold1798.1, whole genome shotgun sequence	RXN11098.1	596	152	363	Eukaryota	Metazoa	Chordata	Labeo rohita	84645	RXN11098.1 pumilio -like protein [Labeo rohita]	1.35e-119	929	212	86.8	100	35.6	-
NW_015506977.1:50481-51116	636	633	1	NW_015506977.1:50481-51116 Sinocyclocheilus grahami isolate Dianchi unplaced genomic scaffold, SAMN03320097.WGS_v1.1 scaffold1798.1, whole genome shotgun sequence	ROJ25355.1	748	305	515	Eukaryota	Metazoa	Chordata	Anabarilius grahami	495550	ROJ25355.1 Retrovirus-related Pol polyprotein from transposon 412 [Anabarilius grahami]	4.55e-117	924	211	85.3	99.5	28.2	-
NW_015506977.1:50481-51116	636	633	1	NW_015506977.1:50481-51116 Sinocyclocheilus grahami isolate Dianchi unplaced genomic scaffold, SAMN03320097.WGS_v1.1 scaffold1798.1, whole genome shotgun sequence	ROJ66257.1	613	170	380	Eukaryota	Metazoa	Chordata	Anabarilius grahami	495550	ROJ66257.1 hypothetical protein DPX16_16520 [Anabarilius grahami]	5.60e-117	913	211	84.4	99.5	34.4	-
NW_015506977.1:50481-51116	636	636	1	NW_015506977.1:50481-51116 Sinocyclocheilus grahami isolate Dianchi unplaced genomic scaffold, SAMN03320097.WGS_v1.1 scaffold1798.1, whole genome shotgun sequence	XP_016404382.1	391	53	242	Eukaryota	Metazoa	Chordata	Sinocyclocheilus rhinocerous	307959	XP_016404382.1 PREDICTED: uncharacterized protein LOC107737410 [Sinocyclocheilus rhinocerous]	3.97e-116	888	212	86.3	100	48.6	-
NW_015506977.1:50481-51116	636	633	1	NW_015506977.1:50481-51116 Sinocyclocheilus grahami isolate Dianchi unplaced genomic scaffold, SAMN03320097.WGS_v1.1 scaffold1798.1, whole genome shotgun sequence	ROL43090.1	780	337	547	Eukaryota	Metazoa	Chordata	Anabarilius grahami	495550	ROL43090.1 Retrovirus-related Pol polyprotein from transposon 412 [Anabarilius grahami]	4.40e-115	913	211	84.8	99.5	27.1	-
NW_015506977.1:50481-51116	636	636	1	NW_015506977.1:50481-51116 Sinocyclocheilus grahami isolate Dianchi unplaced genomic scaffold, SAMN03320097.WGS_v1.1 scaffold1798.1, whole genome shotgun sequence	RXN15840.1	2339	1895	2106	Eukaryota	Metazoa	Chordata	Labeo rohita	84645	RXN15840.1 NYNRIN-like protein [Labeo rohita]	1.04e-113	945	212	88.2	100	9.1	-
NW_015506977.1:50481-51116	636	633	1	NW_015506977.1:50481-51116 Sinocyclocheilus grahami isolate Dianchi unplaced genomic scaffold, SAMN03320097.WGS_v1.1 scaffold1798.1, whole genome shotgun sequence	ROL43546.1	668	225	435	Eukaryota	Metazoa	Chordata	Anabarilius grahami	495550	ROL43546.1 hypothetical protein DPX16_13477 [Anabarilius grahami]	5.07e-113	891	211	82.5	99.5	31.6	-
NW_015506977.1:50481-51116	636	633	1	NW_015506977.1:50481-51116 Sinocyclocheilus grahami isolate Dianchi unplaced genomic scaffold, SAMN03320097.WGS_v1.1 scaffold1798.1, whole genome shotgun sequence	XP_026119547.1	374	153	363	Eukaryota	Metazoa	Chordata	Carassius auratus	7957	XP_026119547.1 uncharacterized protein LOC113098735 [Carassius auratus]	2.85e-112	861	211	79.6	99.5	56.4	-
NW_015506977.1:50481-51116	636	636	1	NW_015506977.1:50481-51116 Sinocyclocheilus grahami isolate Dianchi unplaced genomic scaffold, SAMN03320097.WGS_v1.1 scaffold1798.1, whole genome shotgun sequence	RXN14600.1	1799	1343	1554	Eukaryota	Metazoa	Chordata	Labeo rohita	84645	RXN14600.1 Retrovirus-related Pol poly from transposon opus [Labeo rohita]	3.75e-112	932	212	87.7	100	11.8	-
NW_015506977.1:50481-51116	636	636	1	NW_015506977.1:50481-51116 Sinocyclocheilus grahami isolate Dianchi unplaced genomic scaffold, SAMN03320097.WGS_v1.1 scaffold1798.1, whole genome shotgun sequence	RXN02972.1	2363	1923	2134	Eukaryota	Metazoa	Chordata	Labeo rohita	84645	RXN02972.1 protein NYNRIN-like [Labeo rohita]	5.82e-112	932	212	87.7	100	9.0	-
NW_015507170.1:37549-39107	1559	1092	607	NW_015507170.1:37549-39107 Sinocyclocheilus grahami isolate Dianchi unplaced genomic scaffold, SAMN03320097.WGS_v1.1 scaffold1991.1, whole genome shotgun sequence	YP_004376332.1	319	158	319	Viruses	Shotokuvirae	Cressdnaviricota	Barbel circovirus	759938	YP_004376332.1 putative replication protein [Barbel circovirus]	4.34e-72	619	162	64.8	31.2	50.8	-
NW_015507170.1:37549-39107	1559	1092	607	NW_015507170.1:37549-39107 Sinocyclocheilus grahami isolate Dianchi unplaced genomic scaffold, SAMN03320097.WGS_v1.1 scaffold1991.1, whole genome shotgun sequence	AEB60990.1	319	158	319	Viruses	Shotokuvirae	Cressdnaviricota	Barbel circovirus	759938	AEB60990.1 replication associated protein [Barbel circovirus]	2.40e-71	614	162	64.2	31.2	50.8	-
NW_015507170.1:37549-39107	1559	1556	1062	NW_015507170.1:37549-39107 Sinocyclocheilus grahami isolate Dianchi unplaced genomic scaffold, SAMN03320097.WGS_v1.1 scaffold1991.1, whole genome shotgun sequence	RXN35108.1	356	1	173	Eukaryota	Metazoa	Chordata	Labeo rohita	84645	RXN35108.1 replication associated [Labeo rohita]	2.03e-70	611	173	70.5	31.8	48.6	-
NW_015507170.1:37549-39107	1559	1	408	NW_015507170.1:37549-39107 Sinocyclocheilus grahami isolate Dianchi unplaced genomic scaffold, SAMN03320097.WGS_v1.1 scaffold1991.1, whole genome shotgun sequence	YP_004376333.1	166	31	166	Viruses	Shotokuvirae	Cressdnaviricota	Barbel circovirus	759938	YP_004376333.1 putative capsid protein [Barbel circovirus]	6.93e-62	536	136	66.9	26.2	81.9	+
NW_015507170.1:37549-39107	1559	1	408	NW_015507170.1:37549-39107 Sinocyclocheilus grahami isolate Dianchi unplaced genomic scaffold, SAMN03320097.WGS_v1.1 scaffold1991.1, whole genome shotgun sequence	AEB60991.1	214	79	214	Viruses	Shotokuvirae	Cressdnaviricota	Barbel circovirus	759938	AEB60991.1 capsid protein [Barbel circovirus]	3.30e-61	536	136	66.9	26.2	63.6	+
NW_015507170.1:37549-39107	1559	1092	607	NW_015507170.1:37549-39107 Sinocyclocheilus grahami isolate Dianchi unplaced genomic scaffold, SAMN03320097.WGS_v1.1 scaffold1991.1, whole genome shotgun sequence	QJI53390.1	231	72	231	Viruses	Shotokuvirae	Cressdnaviricota	Circoviridae sp.	1954248	QJI53390.1 MAG: replication-associated protein [Circoviridae sp.]	4.84e-54	489	163	54.6	31.2	69.3	-
NW_015507170.1:37549-39107	1559	1083	613	NW_015507170.1:37549-39107 Sinocyclocheilus grahami isolate Dianchi unplaced genomic scaffold, SAMN03320097.WGS_v1.1 scaffold1991.1, whole genome shotgun sequence	UMM62403.1	303	149	303	Viruses	Shotokuvirae	Cressdnaviricota	European bee-eater circovirus	2922908	UMM62403.1 putative rep [European bee-eater circovirus]	7.59e-54	494	157	55.4	30.2	51.2	-
NW_015507170.1:37549-39107	1559	1092	607	NW_015507170.1:37549-39107 Sinocyclocheilus grahami isolate Dianchi unplaced genomic scaffold, SAMN03320097.WGS_v1.1 scaffold1991.1, whole genome shotgun sequence	QJI53394.1	349	190	349	Viruses	Shotokuvirae	Cressdnaviricota	Circoviridae sp.	1954248	QJI53394.1 MAG: replication-associated protein [Circoviridae sp.]	1.45e-52	489	163	54.6	31.2	45.8	-
NW_015507170.1:37549-39107	1559	1092	607	NW_015507170.1:37549-39107 Sinocyclocheilus grahami isolate Dianchi unplaced genomic scaffold, SAMN03320097.WGS_v1.1 scaffold1991.1, whole genome shotgun sequence	QJI53616.1	369	210	369	Viruses	Shotokuvirae	Cressdnaviricota	Circoviridae sp.	1954248	QJI53616.1 MAG: replication associated protein [Circoviridae sp.]	2.45e-52	489	163	54.6	31.2	43.4	-
NW_015507170.1:37549-39107	1559	1092	607	NW_015507170.1:37549-39107 Sinocyclocheilus grahami isolate Dianchi unplaced genomic scaffold, SAMN03320097.WGS_v1.1 scaffold1991.1, whole genome shotgun sequence	QOW18365.1	318	159	318	Viruses	Shotokuvirae	Cressdnaviricota	Pseudorasbora circovirus 1;Pseudorasbora circovirus 2	2778990;2778991	QOW18365.1 replication-associated protein [Pseudorasbora circovirus 1]	7.19e-50	468	163	55.2	31.2	50.3	-
NW_015507170.1:37549-39107	1559	1092	661	NW_015507170.1:37549-39107 Sinocyclocheilus grahami isolate Dianchi unplaced genomic scaffold, SAMN03320097.WGS_v1.1 scaffold1991.1, whole genome shotgun sequence	UMM62401.1	315	163	305	Viruses	Shotokuvirae	Cressdnaviricota	Little bittern circovirus	2922909	UMM62401.1 putative rep [Little bittern circovirus]	1.89e-48	458	144	56.3	27.7	45.4	-
NW_015507170.1:37549-39107	1559	1092	607	NW_015507170.1:37549-39107 Sinocyclocheilus grahami isolate Dianchi unplaced genomic scaffold, SAMN03320097.WGS_v1.1 scaffold1991.1, whole genome shotgun sequence	YP_009506283.1	307	145	299	Viruses	Shotokuvirae	Cressdnaviricota	Human stool-associated circular virus NG13	743300	YP_009506283.1 replication-association protein [Human stool-associated circular virus NG13]	1.13e-47	452	164	51.2	31.2	50.5	-
NW_015507170.1:37549-39107	1559	1092	634	NW_015507170.1:37549-39107 Sinocyclocheilus grahami isolate Dianchi unplaced genomic scaffold, SAMN03320097.WGS_v1.1 scaffold1991.1, whole genome shotgun sequence	XP_036972209.1	424	223	376	Eukaryota	Metazoa	Chordata	Acanthopagrus latus	8177	XP_036972209.1 uncharacterized protein LOC119029491 isoform X1 [Acanthopagrus latus]	1.05e-46	454	154	51.9	29.4	36.3	-
NW_015507170.1:37549-39107	1559	1092	625	NW_015507170.1:37549-39107 Sinocyclocheilus grahami isolate Dianchi unplaced genomic scaffold, SAMN03320097.WGS_v1.1 scaffold1991.1, whole genome shotgun sequence	QGR26087.1	305	147	300	Viruses	Shotokuvirae	Cressdnaviricota	Werosea circovirus	2682467	QGR26087.1 replication-associated protein [Werosea circovirus]	2.16e-46	443	156	50.6	30.0	50.5	-
NW_015507170.1:37549-39107	1559	1092	625	NW_015507170.1:37549-39107 Sinocyclocheilus grahami isolate Dianchi unplaced genomic scaffold, SAMN03320097.WGS_v1.1 scaffold1991.1, whole genome shotgun sequence	QGR26089.1	305	147	300	Viruses	Shotokuvirae	Cressdnaviricota	Werosea circovirus	2682467	QGR26089.1 replication-associated protein [Werosea circovirus]	2.16e-46	443	156	50.6	30.0	50.5	-
NW_015507170.1:37549-39107	1559	1092	625	NW_015507170.1:37549-39107 Sinocyclocheilus grahami isolate Dianchi unplaced genomic scaffold, SAMN03320097.WGS_v1.1 scaffold1991.1, whole genome shotgun sequence	QGR26093.1	305	147	300	Viruses	Shotokuvirae	Cressdnaviricota	Werosea circovirus	2682467	QGR26093.1 replication-associated protein [Werosea circovirus]	8.20e-46	439	156	50.0	30.0	50.5	-
NW_015507170.1:37549-39107	1559	1092	607	NW_015507170.1:37549-39107 Sinocyclocheilus grahami isolate Dianchi unplaced genomic scaffold, SAMN03320097.WGS_v1.1 scaffold1991.1, whole genome shotgun sequence	KAI4794323.1	271	110	271	Eukaryota	Metazoa	Chordata	Chaenocephalus aceratus	36190	KAI4794323.1 hypothetical protein KUCAC02_032140 [Chaenocephalus aceratus]	1.22e-45	435	163	48.5	31.2	59.8	-
NW_015507170.1:37549-39107	1559	1092	607	NW_015507170.1:37549-39107 Sinocyclocheilus grahami isolate Dianchi unplaced genomic scaffold, SAMN03320097.WGS_v1.1 scaffold1991.1, whole genome shotgun sequence	QJI53605.1	305	147	305	Viruses	Shotokuvirae	Cressdnaviricota	Circoviridae sp.	1954248	QJI53605.1 MAG: replication associated protein [Circoviridae sp.]	1.60e-45	437	162	48.1	31.2	52.1	-
NW_015507170.1:37549-39107	1559	1092	676	NW_015507170.1:37549-39107 Sinocyclocheilus grahami isolate Dianchi unplaced genomic scaffold, SAMN03320097.WGS_v1.1 scaffold1991.1, whole genome shotgun sequence	AEW70742.1	314	164	299	Viruses	Shotokuvirae	Cressdnaviricota	Silurus glanis circovirus	1126411	AEW70742.1 replication-associated protein [Silurus glanis circovirus]	2.03e-45	437	139	55.4	26.7	43.3	-
NW_015507170.1:37549-39107	1559	1092	676	NW_015507170.1:37549-39107 Sinocyclocheilus grahami isolate Dianchi unplaced genomic scaffold, SAMN03320097.WGS_v1.1 scaffold1991.1, whole genome shotgun sequence	YP_009091696.1	314	164	299	Viruses	Shotokuvirae	Cressdnaviricota	Silurus glanis circovirus	1126411	YP_009091696.1 replication-associated protein [Silurus glanis circovirus]	1.07e-44	432	139	54.7	26.7	43.3	-
NW_015507170.1:37549-39107	1559	1092	691	NW_015507170.1:37549-39107 Sinocyclocheilus grahami isolate Dianchi unplaced genomic scaffold, SAMN03320097.WGS_v1.1 scaffold1991.1, whole genome shotgun sequence	XP_024858163.1	269	75	207	Eukaryota	Metazoa	Chordata	Kryptolebias marmoratus	37003	XP_024858163.1 uncharacterized protein LOC108249974 isoform X2 [Kryptolebias marmoratus]	1.72e-43	420	134	53.0	25.8	49.4	-
NW_015507170.1:37549-39107	1559	1520	1086	NW_015507170.1:37549-39107 Sinocyclocheilus grahami isolate Dianchi unplaced genomic scaffold, SAMN03320097.WGS_v1.1 scaffold1991.1, whole genome shotgun sequence	XP_036972221.1	300	77	222	Eukaryota	Metazoa	Chordata	Acanthopagrus latus	8177	XP_036972221.1 uncharacterized protein LOC119029498 isoform X3 [Acanthopagrus latus]	2.05e-43	422	146	53.4	27.9	48.7	-
NW_015507170.1:37549-39107	1559	1092	691	NW_015507170.1:37549-39107 Sinocyclocheilus grahami isolate Dianchi unplaced genomic scaffold, SAMN03320097.WGS_v1.1 scaffold1991.1, whole genome shotgun sequence	XP_017295137.2	283	75	207	Eukaryota	Metazoa	Chordata	Kryptolebias marmoratus	37003	XP_017295137.2 uncharacterized protein LOC108249974 isoform X1 [Kryptolebias marmoratus]	2.53e-43	420	134	53.0	25.8	47.0	-
NW_015507170.1:37549-39107	1559	1520	1086	NW_015507170.1:37549-39107 Sinocyclocheilus grahami isolate Dianchi unplaced genomic scaffold, SAMN03320097.WGS_v1.1 scaffold1991.1, whole genome shotgun sequence	XP_036972210.1	310	77	222	Eukaryota	Metazoa	Chordata	Acanthopagrus latus	8177	XP_036972210.1 uncharacterized protein LOC119029491 isoform X2 [Acanthopagrus latus]	2.67e-43	422	146	53.4	27.9	47.1	-
NW_015507170.1:37549-39107	1559	1092	691	NW_015507170.1:37549-39107 Sinocyclocheilus grahami isolate Dianchi unplaced genomic scaffold, SAMN03320097.WGS_v1.1 scaffold1991.1, whole genome shotgun sequence	YP_009551363.1	305	130	264	Viruses	Shotokuvirae	Cressdnaviricota	Soft spider associated circular virus 1	2293301	YP_009551363.1 replication-associated protein [Soft spider associated circular virus 1]	8.83e-43	418	136	55.9	25.8	44.3	-
NW_015507170.1:39402-39916	515	138	515	NW_015507170.1:39402-39916 Sinocyclocheilus grahami isolate Dianchi unplaced genomic scaffold, SAMN03320097.WGS_v1.1 scaffold1991.1, whole genome shotgun sequence	YP_004376333.1	166	41	166	Viruses	Shotokuvirae	Cressdnaviricota	Barbel circovirus	759938	YP_004376333.1 putative capsid protein [Barbel circovirus]	6.11e-61	499	126	70.6	73.4	75.9	+
NW_015507170.1:39402-39916	515	138	515	NW_015507170.1:39402-39916 Sinocyclocheilus grahami isolate Dianchi unplaced genomic scaffold, SAMN03320097.WGS_v1.1 scaffold1991.1, whole genome shotgun sequence	AEB60991.1	214	89	214	Viruses	Shotokuvirae	Cressdnaviricota	Barbel circovirus	759938	AEB60991.1 capsid protein [Barbel circovirus]	2.83e-60	499	126	70.6	73.4	58.9	+
NW_015507170.1:40158-40917	760	534	10	NW_015507170.1:40158-40917 Sinocyclocheilus grahami isolate Dianchi unplaced genomic scaffold, SAMN03320097.WGS_v1.1 scaffold1991.1, whole genome shotgun sequence	YP_004376332.1	319	145	319	Viruses	Shotokuvirae	Cressdnaviricota	Barbel circovirus	759938	YP_004376332.1 putative replication protein [Barbel circovirus]	3.96e-91	721	175	69.1	69.1	54.9	-
NW_015507170.1:40158-40917	760	534	10	NW_015507170.1:40158-40917 Sinocyclocheilus grahami isolate Dianchi unplaced genomic scaffold, SAMN03320097.WGS_v1.1 scaffold1991.1, whole genome shotgun sequence	AEB60990.1	319	145	319	Viruses	Shotokuvirae	Cressdnaviricota	Barbel circovirus	759938	AEB60990.1 replication associated protein [Barbel circovirus]	5.23e-89	707	175	68.0	69.1	54.9	-
NW_015507170.1:40158-40917	760	534	10	NW_015507170.1:40158-40917 Sinocyclocheilus grahami isolate Dianchi unplaced genomic scaffold, SAMN03320097.WGS_v1.1 scaffold1991.1, whole genome shotgun sequence	RXN35108.1	356	145	287	Eukaryota	Metazoa	Chordata	Labeo rohita	84645	RXN35108.1 replication associated [Labeo rohita]	8.52e-81	656	175	68.0	69.1	40.2	-
NW_015507170.1:40158-40917	760	528	10	NW_015507170.1:40158-40917 Sinocyclocheilus grahami isolate Dianchi unplaced genomic scaffold, SAMN03320097.WGS_v1.1 scaffold1991.1, whole genome shotgun sequence	UMM62403.1	303	135	303	Viruses	Shotokuvirae	Cressdnaviricota	European bee-eater circovirus	2922908	UMM62403.1 putative rep [European bee-eater circovirus]	2.47e-62	529	173	54.9	68.3	55.8	-
NW_015507170.1:40158-40917	760	528	10	NW_015507170.1:40158-40917 Sinocyclocheilus grahami isolate Dianchi unplaced genomic scaffold, SAMN03320097.WGS_v1.1 scaffold1991.1, whole genome shotgun sequence	YP_009506283.1	307	134	307	Viruses	Shotokuvirae	Cressdnaviricota	Human stool-associated circular virus NG13	743300	YP_009506283.1 replication-association protein [Human stool-associated circular virus NG13]	7.09e-60	513	176	55.1	68.3	56.7	-
NW_015507170.1:40158-40917	760	528	10	NW_015507170.1:40158-40917 Sinocyclocheilus grahami isolate Dianchi unplaced genomic scaffold, SAMN03320097.WGS_v1.1 scaffold1991.1, whole genome shotgun sequence	QGR26087.1	305	136	305	Viruses	Shotokuvirae	Cressdnaviricota	Werosea circovirus	2682467	QGR26087.1 replication-associated protein [Werosea circovirus]	1.20e-57	498	173	52.6	68.3	55.7	-
NW_015507170.1:40158-40917	760	528	10	NW_015507170.1:40158-40917 Sinocyclocheilus grahami isolate Dianchi unplaced genomic scaffold, SAMN03320097.WGS_v1.1 scaffold1991.1, whole genome shotgun sequence	QGR26089.1	305	136	305	Viruses	Shotokuvirae	Cressdnaviricota	Werosea circovirus	2682467	QGR26089.1 replication-associated protein [Werosea circovirus]	1.20e-57	498	173	52.6	68.3	55.7	-
NW_015507170.1:40158-40917	760	531	10	NW_015507170.1:40158-40917 Sinocyclocheilus grahami isolate Dianchi unplaced genomic scaffold, SAMN03320097.WGS_v1.1 scaffold1991.1, whole genome shotgun sequence	QJI53390.1	231	60	231	Viruses	Shotokuvirae	Cressdnaviricota	Circoviridae sp.	1954248	QJI53390.1 MAG: replication-associated protein [Circoviridae sp.]	2.14e-57	490	174	52.3	68.7	74.5	-
NW_015507170.1:40158-40917	760	528	10	NW_015507170.1:40158-40917 Sinocyclocheilus grahami isolate Dianchi unplaced genomic scaffold, SAMN03320097.WGS_v1.1 scaffold1991.1, whole genome shotgun sequence	QGR26093.1	305	136	305	Viruses	Shotokuvirae	Cressdnaviricota	Werosea circovirus	2682467	QGR26093.1 replication-associated protein [Werosea circovirus]	4.80e-57	494	173	52.0	68.3	55.7	-
NW_015507170.1:40158-40917	760	531	10	NW_015507170.1:40158-40917 Sinocyclocheilus grahami isolate Dianchi unplaced genomic scaffold, SAMN03320097.WGS_v1.1 scaffold1991.1, whole genome shotgun sequence	KAI4794323.1	271	98	271	Eukaryota	Metazoa	Chordata	Chaenocephalus aceratus	36190	KAI4794323.1 hypothetical protein KUCAC02_032140 [Chaenocephalus aceratus]	5.06e-57	491	175	50.3	68.7	64.2	-
NW_015507170.1:40158-40917	760	531	58	NW_015507170.1:40158-40917 Sinocyclocheilus grahami isolate Dianchi unplaced genomic scaffold, SAMN03320097.WGS_v1.1 scaffold1991.1, whole genome shotgun sequence	UMM62401.1	315	151	307	Viruses	Shotokuvirae	Cressdnaviricota	Little bittern circovirus	2922909	UMM62401.1 putative rep [Little bittern circovirus]	3.58e-56	489	158	55.1	62.4	49.8	-
NW_015507170.1:40158-40917	760	531	10	NW_015507170.1:40158-40917 Sinocyclocheilus grahami isolate Dianchi unplaced genomic scaffold, SAMN03320097.WGS_v1.1 scaffold1991.1, whole genome shotgun sequence	QJI53394.1	349	178	349	Viruses	Shotokuvirae	Cressdnaviricota	Circoviridae sp.	1954248	QJI53394.1 MAG: replication-associated protein [Circoviridae sp.]	6.41e-56	490	174	52.3	68.7	49.3	-
NW_015507170.1:40158-40917	760	531	10	NW_015507170.1:40158-40917 Sinocyclocheilus grahami isolate Dianchi unplaced genomic scaffold, SAMN03320097.WGS_v1.1 scaffold1991.1, whole genome shotgun sequence	QJI53616.1	369	198	369	Viruses	Shotokuvirae	Cressdnaviricota	Circoviridae sp.	1954248	QJI53616.1 MAG: replication associated protein [Circoviridae sp.]	1.08e-55	490	174	52.3	68.7	46.6	-
NW_015507170.1:40158-40917	760	528	10	NW_015507170.1:40158-40917 Sinocyclocheilus grahami isolate Dianchi unplaced genomic scaffold, SAMN03320097.WGS_v1.1 scaffold1991.1, whole genome shotgun sequence	QJI53605.1	305	136	305	Viruses	Shotokuvirae	Cressdnaviricota	Circoviridae sp.	1954248	QJI53605.1 MAG: replication associated protein [Circoviridae sp.]	2.15e-55	483	173	50.3	68.3	55.7	-
NW_015507170.1:40158-40917	760	534	37	NW_015507170.1:40158-40917 Sinocyclocheilus grahami isolate Dianchi unplaced genomic scaffold, SAMN03320097.WGS_v1.1 scaffold1991.1, whole genome shotgun sequence	XP_036972209.1	424	210	376	Eukaryota	Metazoa	Chordata	Acanthopagrus latus	8177	XP_036972209.1 uncharacterized protein LOC119029491 isoform X1 [Acanthopagrus latus]	3.00e-55	491	167	52.7	65.5	39.4	-
NW_015507170.1:40158-40917	760	531	10	NW_015507170.1:40158-40917 Sinocyclocheilus grahami isolate Dianchi unplaced genomic scaffold, SAMN03320097.WGS_v1.1 scaffold1991.1, whole genome shotgun sequence	KAI4796102.1	765	592	765	Eukaryota	Metazoa	Chordata	Chaenocephalus aceratus	36190	KAI4796102.1 hypothetical protein KUCAC02_029451, partial [Chaenocephalus aceratus]	8.51e-53	491	175	50.3	68.7	22.7	-
NW_015507170.1:40158-40917	760	534	10	NW_015507170.1:40158-40917 Sinocyclocheilus grahami isolate Dianchi unplaced genomic scaffold, SAMN03320097.WGS_v1.1 scaffold1991.1, whole genome shotgun sequence	QOW18365.1	318	146	318	Viruses	Shotokuvirae	Cressdnaviricota	Pseudorasbora circovirus 1;Pseudorasbora circovirus 2	2778990;2778991	QOW18365.1 replication-associated protein [Pseudorasbora circovirus 1]	1.72e-51	458	182	50.0	69.1	54.4	-
NW_015507170.1:40158-40917	760	531	94	NW_015507170.1:40158-40917 Sinocyclocheilus grahami isolate Dianchi unplaced genomic scaffold, SAMN03320097.WGS_v1.1 scaffold1991.1, whole genome shotgun sequence	XP_024858163.1	269	63	207	Eukaryota	Metazoa	Chordata	Kryptolebias marmoratus	37003	XP_024858163.1 uncharacterized protein LOC108249974 isoform X2 [Kryptolebias marmoratus]	1.75e-51	454	146	53.4	57.6	53.9	-
NW_015507170.1:40158-40917	760	531	94	NW_015507170.1:40158-40917 Sinocyclocheilus grahami isolate Dianchi unplaced genomic scaffold, SAMN03320097.WGS_v1.1 scaffold1991.1, whole genome shotgun sequence	XP_017295137.2	283	63	207	Eukaryota	Metazoa	Chordata	Kryptolebias marmoratus	37003	XP_017295137.2 uncharacterized protein LOC108249974 isoform X1 [Kryptolebias marmoratus]	2.60e-51	454	146	53.4	57.6	51.2	-
NW_015507170.1:40158-40917	760	534	76	NW_015507170.1:40158-40917 Sinocyclocheilus grahami isolate Dianchi unplaced genomic scaffold, SAMN03320097.WGS_v1.1 scaffold1991.1, whole genome shotgun sequence	AEW70742.1	314	151	300	Viruses	Shotokuvirae	Cressdnaviricota	Silurus glanis circovirus	1126411	AEW70742.1 replication-associated protein [Silurus glanis circovirus]	3.07e-51	456	153	52.9	60.4	47.8	-
NW_015507170.1:40158-40917	760	534	79	NW_015507170.1:40158-40917 Sinocyclocheilus grahami isolate Dianchi unplaced genomic scaffold, SAMN03320097.WGS_v1.1 scaffold1991.1, whole genome shotgun sequence	QSX73455.1	296	126	281	Viruses	Shotokuvirae	Cressdnaviricota	Wolvfec circovius	2817738	QSX73455.1 replication-associated protein [Wolvfec circovius]	2.97e-50	448	156	51.9	60.0	52.7	-
NW_015507170.1:40158-40917	760	534	79	NW_015507170.1:40158-40917 Sinocyclocheilus grahami isolate Dianchi unplaced genomic scaffold, SAMN03320097.WGS_v1.1 scaffold1991.1, whole genome shotgun sequence	QSX73453.1	296	126	281	Viruses	Shotokuvirae	Cressdnaviricota	Wolvfec circovius	2817738	QSX73453.1 replication-associated protein [Wolvfec circovius]	2.97e-50	448	156	52.6	60.0	52.7	-
NW_015507170.1:40158-40917	760	534	76	NW_015507170.1:40158-40917 Sinocyclocheilus grahami isolate Dianchi unplaced genomic scaffold, SAMN03320097.WGS_v1.1 scaffold1991.1, whole genome shotgun sequence	YP_009091696.1	314	151	300	Viruses	Shotokuvirae	Cressdnaviricota	Silurus glanis circovirus	1126411	YP_009091696.1 replication-associated protein [Silurus glanis circovirus]	3.42e-50	449	153	52.3	60.4	47.8	-
NW_015507170.1:40158-40917	760	531	82	NW_015507170.1:40158-40917 Sinocyclocheilus grahami isolate Dianchi unplaced genomic scaffold, SAMN03320097.WGS_v1.1 scaffold1991.1, whole genome shotgun sequence	UKF74909.1	197	31	182	Viruses	Shotokuvirae	Cressdnaviricota	Bat associated circovirus 12	2734324	UKF74909.1 replication-associated protein [Bat associated circovirus 12]	8.42e-49	430	152	51.3	59.2	77.2	-
NW_015507170.1:40158-40917	760	531	100	NW_015507170.1:40158-40917 Sinocyclocheilus grahami isolate Dianchi unplaced genomic scaffold, SAMN03320097.WGS_v1.1 scaffold1991.1, whole genome shotgun sequence	QNA42600.1	307	140	282	Viruses	Shotokuvirae	Cressdnaviricota	Circovirus sp.	1964372	QNA42600.1 replicase protein [Circovirus sp.]	8.88e-49	439	145	58.6	56.8	46.6	-
NW_015507170.1:41255-42554	1300	932	141	NW_015507170.1:41255-42554 Sinocyclocheilus grahami isolate Dianchi unplaced genomic scaffold, SAMN03320097.WGS_v1.1 scaffold1991.1, whole genome shotgun sequence	YP_004376332.1	319	1	267	Viruses	Shotokuvirae	Cressdnaviricota	Barbel circovirus	759938	YP_004376332.1 putative replication protein [Barbel circovirus]	3.30e-146	1103	267	74.5	60.9	83.7	-
NW_015507170.1:41255-42554	1300	932	141	NW_015507170.1:41255-42554 Sinocyclocheilus grahami isolate Dianchi unplaced genomic scaffold, SAMN03320097.WGS_v1.1 scaffold1991.1, whole genome shotgun sequence	AEB60990.1	319	1	267	Viruses	Shotokuvirae	Cressdnaviricota	Barbel circovirus	759938	AEB60990.1 replication associated protein [Barbel circovirus]	1.25e-143	1086	267	73.0	60.9	83.7	-
NW_015507170.1:41255-42554	1300	932	141	NW_015507170.1:41255-42554 Sinocyclocheilus grahami isolate Dianchi unplaced genomic scaffold, SAMN03320097.WGS_v1.1 scaffold1991.1, whole genome shotgun sequence	RXN35108.1	356	1	235	Eukaryota	Metazoa	Chordata	Labeo rohita	84645	RXN35108.1 replication associated [Labeo rohita]	7.32e-122	946	267	67.8	60.9	66.0	-
NW_015507170.1:41255-42554	1300	869	165	NW_015507170.1:41255-42554 Sinocyclocheilus grahami isolate Dianchi unplaced genomic scaffold, SAMN03320097.WGS_v1.1 scaffold1991.1, whole genome shotgun sequence	QGR26087.1	305	11	248	Viruses	Shotokuvirae	Cressdnaviricota	Werosea circovirus	2682467	QGR26087.1 replication-associated protein [Werosea circovirus]	4.63e-94	757	238	56.7	54.2	78.0	-
NW_015507170.1:41255-42554	1300	869	165	NW_015507170.1:41255-42554 Sinocyclocheilus grahami isolate Dianchi unplaced genomic scaffold, SAMN03320097.WGS_v1.1 scaffold1991.1, whole genome shotgun sequence	QGR26089.1	305	11	248	Viruses	Shotokuvirae	Cressdnaviricota	Werosea circovirus	2682467	QGR26089.1 replication-associated protein [Werosea circovirus]	4.63e-94	757	238	56.7	54.2	78.0	-
NW_015507170.1:41255-42554	1300	869	138	NW_015507170.1:41255-42554 Sinocyclocheilus grahami isolate Dianchi unplaced genomic scaffold, SAMN03320097.WGS_v1.1 scaffold1991.1, whole genome shotgun sequence	QJI53605.1	305	11	257	Viruses	Shotokuvirae	Cressdnaviricota	Circoviridae sp.	1954248	QJI53605.1 MAG: replication associated protein [Circoviridae sp.]	1.85e-93	753	247	52.2	56.3	81.0	-
NW_015507170.1:41255-42554	1300	869	165	NW_015507170.1:41255-42554 Sinocyclocheilus grahami isolate Dianchi unplaced genomic scaffold, SAMN03320097.WGS_v1.1 scaffold1991.1, whole genome shotgun sequence	QGR26093.1	305	11	248	Viruses	Shotokuvirae	Cressdnaviricota	Werosea circovirus	2682467	QGR26093.1 replication-associated protein [Werosea circovirus]	1.85e-93	753	238	56.3	54.2	78.0	-
NW_015507170.1:41255-42554	1300	893	171	NW_015507170.1:41255-42554 Sinocyclocheilus grahami isolate Dianchi unplaced genomic scaffold, SAMN03320097.WGS_v1.1 scaffold1991.1, whole genome shotgun sequence	UMM62403.1	303	2	245	Viruses	Shotokuvirae	Cressdnaviricota	European bee-eater circovirus	2922908	UMM62403.1 putative rep [European bee-eater circovirus]	2.23e-91	739	244	53.7	55.6	80.5	-
NW_015507170.1:41255-42554	1300	869	138	NW_015507170.1:41255-42554 Sinocyclocheilus grahami isolate Dianchi unplaced genomic scaffold, SAMN03320097.WGS_v1.1 scaffold1991.1, whole genome shotgun sequence	QJI53394.1	349	54	299	Viruses	Shotokuvirae	Cressdnaviricota	Circoviridae sp.	1954248	QJI53394.1 MAG: replication-associated protein [Circoviridae sp.]	4.43e-89	728	247	53.8	56.3	70.5	-
NW_015507170.1:41255-42554	1300	896	165	NW_015507170.1:41255-42554 Sinocyclocheilus grahami isolate Dianchi unplaced genomic scaffold, SAMN03320097.WGS_v1.1 scaffold1991.1, whole genome shotgun sequence	XP_036972209.1	424	77	325	Eukaryota	Metazoa	Chordata	Acanthopagrus latus	8177	XP_036972209.1 uncharacterized protein LOC119029491 isoform X1 [Acanthopagrus latus]	7.84e-89	733	249	53.0	56.3	58.7	-
NW_015507170.1:41255-42554	1300	869	138	NW_015507170.1:41255-42554 Sinocyclocheilus grahami isolate Dianchi unplaced genomic scaffold, SAMN03320097.WGS_v1.1 scaffold1991.1, whole genome shotgun sequence	QJI53616.1	369	74	319	Viruses	Shotokuvirae	Cressdnaviricota	Circoviridae sp.	1954248	QJI53616.1 MAG: replication associated protein [Circoviridae sp.]	8.28e-89	728	247	53.8	56.3	66.7	-
NW_015507170.1:41255-42554	1300	869	141	NW_015507170.1:41255-42554 Sinocyclocheilus grahami isolate Dianchi unplaced genomic scaffold, SAMN03320097.WGS_v1.1 scaffold1991.1, whole genome shotgun sequence	YP_009506283.1	307	9	255	Viruses	Shotokuvirae	Cressdnaviricota	Human stool-associated circular virus NG13	743300	YP_009506283.1 replication-association protein [Human stool-associated circular virus NG13]	1.30e-88	721	248	52.0	56.1	80.5	-
NW_015507170.1:41255-42554	1300	728	306	NW_015507170.1:41255-42554 Sinocyclocheilus grahami isolate Dianchi unplaced genomic scaffold, SAMN03320097.WGS_v1.1 scaffold1991.1, whole genome shotgun sequence	AQQ72771.1	141	1	141	Viruses	Shotokuvirae	Cressdnaviricota	Bat circovirus	1329650	AQQ72771.1 putative replication-associated protein, partial [Bat circovirus]	1.86e-85	684	141	87.9	32.5	100	-
NW_015507170.1:41255-42554	1300	869	141	NW_015507170.1:41255-42554 Sinocyclocheilus grahami isolate Dianchi unplaced genomic scaffold, SAMN03320097.WGS_v1.1 scaffold1991.1, whole genome shotgun sequence	QOW18365.1	318	23	267	Viruses	Shotokuvirae	Cressdnaviricota	Pseudorasbora circovirus 1;Pseudorasbora circovirus 2	2778990;2778991	QOW18365.1 replication-associated protein [Pseudorasbora circovirus 1]	1.89e-85	701	246	53.3	56.1	77.0	-
NW_015507170.1:41255-42554	1300	728	306	NW_015507170.1:41255-42554 Sinocyclocheilus grahami isolate Dianchi unplaced genomic scaffold, SAMN03320097.WGS_v1.1 scaffold1991.1, whole genome shotgun sequence	AQQ72772.1	141	1	141	Viruses	Shotokuvirae	Cressdnaviricota	Bat circovirus	1329650	AQQ72772.1 putative replication-associated protein, partial [Bat circovirus]	2.63e-85	683	141	87.9	32.5	100	-
NW_015507170.1:41255-42554	1300	728	306	NW_015507170.1:41255-42554 Sinocyclocheilus grahami isolate Dianchi unplaced genomic scaffold, SAMN03320097.WGS_v1.1 scaffold1991.1, whole genome shotgun sequence	AQQ72779.1	141	1	141	Viruses	Shotokuvirae	Cressdnaviricota	Bat circovirus	1329650	AQQ72779.1 putative replication-associated protein, partial [Bat circovirus]	7.47e-85	680	141	87.2	32.5	100	-
NW_015507170.1:41255-42554	1300	728	303	NW_015507170.1:41255-42554 Sinocyclocheilus grahami isolate Dianchi unplaced genomic scaffold, SAMN03320097.WGS_v1.1 scaffold1991.1, whole genome shotgun sequence	AQQ72777.1	142	1	142	Viruses	Shotokuvirae	Cressdnaviricota	Bat circovirus	1329650	AQQ72777.1 putative replication-associated protein, partial [Bat circovirus]	7.73e-85	680	142	87.3	32.8	100	-
NW_015507170.1:41255-42554	1300	728	306	NW_015507170.1:41255-42554 Sinocyclocheilus grahami isolate Dianchi unplaced genomic scaffold, SAMN03320097.WGS_v1.1 scaffold1991.1, whole genome shotgun sequence	AQQ72778.1	141	1	141	Viruses	Shotokuvirae	Cressdnaviricota	Bat circovirus	1329650	AQQ72778.1 putative replication-associated protein, partial [Bat circovirus]	1.50e-84	678	141	87.2	32.5	100	-
NW_015507170.1:41255-42554	1300	878	141	NW_015507170.1:41255-42554 Sinocyclocheilus grahami isolate Dianchi unplaced genomic scaffold, SAMN03320097.WGS_v1.1 scaffold1991.1, whole genome shotgun sequence	AXQ03966.1	305	2	253	Viruses	Shotokuvirae	Cressdnaviricota	Black-headed python circovirus 1	2304615	AXQ03966.1 replication associated protein [Black-headed python circovirus 1]	7.10e-82	676	253	50.6	56.8	82.6	-
NW_015507170.1:41255-42554	1300	902	165	NW_015507170.1:41255-42554 Sinocyclocheilus grahami isolate Dianchi unplaced genomic scaffold, SAMN03320097.WGS_v1.1 scaffold1991.1, whole genome shotgun sequence	AEW70742.1	314	17	264	Viruses	Shotokuvirae	Cressdnaviricota	Silurus glanis circovirus	1126411	AEW70742.1 replication-associated protein [Silurus glanis circovirus]	2.67e-78	653	250	50.0	56.8	79.0	-
NW_015507170.1:41255-42554	1300	875	138	NW_015507170.1:41255-42554 Sinocyclocheilus grahami isolate Dianchi unplaced genomic scaffold, SAMN03320097.WGS_v1.1 scaffold1991.1, whole genome shotgun sequence	QSX73455.1	296	2	251	Viruses	Shotokuvirae	Cressdnaviricota	Wolvfec circovius	2817738	QSX73455.1 replication-associated protein [Wolvfec circovius]	8.49e-78	648	253	49.0	56.8	84.5	-
NW_015507170.1:41255-42554	1300	875	138	NW_015507170.1:41255-42554 Sinocyclocheilus grahami isolate Dianchi unplaced genomic scaffold, SAMN03320097.WGS_v1.1 scaffold1991.1, whole genome shotgun sequence	QSX73453.1	296	2	251	Viruses	Shotokuvirae	Cressdnaviricota	Wolvfec circovius	2817738	QSX73453.1 replication-associated protein [Wolvfec circovius]	8.49e-78	648	253	49.4	56.8	84.5	-
NW_015507170.1:41255-42554	1300	863	156	NW_015507170.1:41255-42554 Sinocyclocheilus grahami isolate Dianchi unplaced genomic scaffold, SAMN03320097.WGS_v1.1 scaffold1991.1, whole genome shotgun sequence	AXU38623.1	297	7	244	Viruses	Shotokuvirae	Cressdnaviricota	Mink circovirus	1475143	AXU38623.1 replication-associated protein [Mink circovirus]	1.24e-77	647	239	50.2	54.5	80.1	-
NW_015507170.1:41255-42554	1300	863	156	NW_015507170.1:41255-42554 Sinocyclocheilus grahami isolate Dianchi unplaced genomic scaffold, SAMN03320097.WGS_v1.1 scaffold1991.1, whole genome shotgun sequence	ATW66432.1	297	7	244	Viruses	Shotokuvirae	Cressdnaviricota	Mink circovirus	1475143	ATW66432.1 putative replication-associated protein [Mink circovirus]	1.75e-77	646	239	50.2	54.5	80.1	-
NW_015507170.1:41255-42554	1300	863	156	NW_015507170.1:41255-42554 Sinocyclocheilus grahami isolate Dianchi unplaced genomic scaffold, SAMN03320097.WGS_v1.1 scaffold1991.1, whole genome shotgun sequence	YP_009021891.1	297	7	244	Viruses	Shotokuvirae	Cressdnaviricota	Mink circovirus	1475143	YP_009021891.1 replication-associated protein [Mink circovirus]	2.47e-77	645	239	50.2	54.5	80.1	-
NW_015507189.1:72419-73039	621	1	612	NW_015507189.1:72419-73039 Sinocyclocheilus grahami isolate Dianchi unplaced genomic scaffold, SAMN03320097.WGS_v1.1 scaffold2010.1, whole genome shotgun sequence	XP_016115629.1	1077	17	220	Eukaryota	Metazoa	Chordata	Sinocyclocheilus grahami	75366	XP_016115629.1 PREDICTED: GTPase IMAP family member 8-like [Sinocyclocheilus grahami]	5.62e-130	1032	204	100	98.6	18.9	+
NW_015507189.1:72419-73039	621	1	597	NW_015507189.1:72419-73039 Sinocyclocheilus grahami isolate Dianchi unplaced genomic scaffold, SAMN03320097.WGS_v1.1 scaffold2010.1, whole genome shotgun sequence	XP_016117233.1	322	52	250	Eukaryota	Metazoa	Chordata	Sinocyclocheilus grahami	75366	XP_016117233.1 PREDICTED: GTPase IMAP family member 8-like [Sinocyclocheilus grahami]	9.12e-98	760	199	75.4	96.1	61.8	+
NW_015507189.1:72419-73039	621	1	612	NW_015507189.1:72419-73039 Sinocyclocheilus grahami isolate Dianchi unplaced genomic scaffold, SAMN03320097.WGS_v1.1 scaffold2010.1, whole genome shotgun sequence	KTF84250.1	486	12	216	Eukaryota	Metazoa	Chordata	Cyprinus carpio	7962	KTF84250.1 hypothetical protein cypCar_00029676 [Cyprinus carpio]	7.86e-95	755	205	74.1	98.6	42.2	+
NW_015507189.1:72419-73039	621	1	597	NW_015507189.1:72419-73039 Sinocyclocheilus grahami isolate Dianchi unplaced genomic scaffold, SAMN03320097.WGS_v1.1 scaffold2010.1, whole genome shotgun sequence	XP_042571920.1	529	62	260	Eukaryota	Metazoa	Chordata	Cyprinus carpio	7962	XP_042571920.1 GTPase IMAP family member 9-like isoform X2 [Cyprinus carpio]	1.17e-92	744	199	73.9	96.1	37.6	+
NW_015507189.1:72419-73039	621	1	597	NW_015507189.1:72419-73039 Sinocyclocheilus grahami isolate Dianchi unplaced genomic scaffold, SAMN03320097.WGS_v1.1 scaffold2010.1, whole genome shotgun sequence	XP_042571912.1	530	63	261	Eukaryota	Metazoa	Chordata	Cyprinus carpio	7962	XP_042571912.1 GTPase IMAP family member 9-like isoform X1 [Cyprinus carpio]	1.21e-92	744	199	73.9	96.1	37.5	+
NW_015507189.1:72419-73039	621	1	618	NW_015507189.1:72419-73039 Sinocyclocheilus grahami isolate Dianchi unplaced genomic scaffold, SAMN03320097.WGS_v1.1 scaffold2010.1, whole genome shotgun sequence	ROL44317.1	231	26	231	Eukaryota	Metazoa	Chordata	Anabarilius grahami	495550	ROL44317.1 GTPase IMAP family member 7 [Anabarilius grahami]	8.69e-92	712	207	68.6	99.5	89.2	+
NW_015507189.1:72419-73039	621	1	612	NW_015507189.1:72419-73039 Sinocyclocheilus grahami isolate Dianchi unplaced genomic scaffold, SAMN03320097.WGS_v1.1 scaffold2010.1, whole genome shotgun sequence	XP_016110117.1	263	34	237	Eukaryota	Metazoa	Chordata	Sinocyclocheilus grahami	75366	XP_016110117.1 PREDICTED: GTPase IMAP family member 4-like [Sinocyclocheilus grahami]	1.26e-91	714	204	67.2	98.6	77.6	+
NW_015507189.1:72419-73039	621	1	618	NW_015507189.1:72419-73039 Sinocyclocheilus grahami isolate Dianchi unplaced genomic scaffold, SAMN03320097.WGS_v1.1 scaffold2010.1, whole genome shotgun sequence	XP_021333784.1	215	10	212	Eukaryota	Metazoa	Chordata	Danio rerio	7955	XP_021333784.1 GTPase IMAP family member 2-like [Danio rerio]	6.81e-90	698	206	67.0	99.5	94.4	+
NW_015507189.1:72419-73039	621	1	597	NW_015507189.1:72419-73039 Sinocyclocheilus grahami isolate Dianchi unplaced genomic scaffold, SAMN03320097.WGS_v1.1 scaffold2010.1, whole genome shotgun sequence	KAF4118155.1	427	13	211	Eukaryota	Metazoa	Chordata	Onychostoma macrolepis	369639	KAF4118155.1 hypothetical protein G5714_000206 [Onychostoma macrolepis]	1.54e-89	715	199	68.8	96.1	46.6	+
NW_015507189.1:72419-73039	621	1	597	NW_015507189.1:72419-73039 Sinocyclocheilus grahami isolate Dianchi unplaced genomic scaffold, SAMN03320097.WGS_v1.1 scaffold2010.1, whole genome shotgun sequence	XP_039503749.1	261	11	208	Eukaryota	Metazoa	Chordata	Pimephales promelas	90988	XP_039503749.1 GTPase IMAP family member 9-like [Pimephales promelas]	3.18e-89	698	199	68.3	96.1	75.9	+
NW_015507189.1:72419-73039	621	1	606	NW_015507189.1:72419-73039 Sinocyclocheilus grahami isolate Dianchi unplaced genomic scaffold, SAMN03320097.WGS_v1.1 scaffold2010.1, whole genome shotgun sequence	XP_048035916.1	249	11	212	Eukaryota	Metazoa	Chordata	Megalobrama amblycephala	75352	XP_048035916.1 GTPase IMAP family member 7-like isoform X2 [Megalobrama amblycephala]	4.30e-89	696	202	65.8	97.6	81.1	+
NW_015507189.1:72419-73039	621	1	606	NW_015507189.1:72419-73039 Sinocyclocheilus grahami isolate Dianchi unplaced genomic scaffold, SAMN03320097.WGS_v1.1 scaffold2010.1, whole genome shotgun sequence	XP_048035914.1	276	38	239	Eukaryota	Metazoa	Chordata	Megalobrama amblycephala	75352	XP_048035914.1 GTPase IMAP family member 7-like isoform X1 [Megalobrama amblycephala]	1.05e-88	696	202	65.8	97.6	73.2	+
NW_015507189.1:72419-73039	621	1	612	NW_015507189.1:72419-73039 Sinocyclocheilus grahami isolate Dianchi unplaced genomic scaffold, SAMN03320097.WGS_v1.1 scaffold2010.1, whole genome shotgun sequence	XP_016316113.1	278	49	252	Eukaryota	Metazoa	Chordata	Sinocyclocheilus anshuiensis	1608454	XP_016316113.1 PREDICTED: GTPase IMAP family member 7-like [Sinocyclocheilus anshuiensis]	1.12e-88	696	205	67.8	98.6	73.4	+
NW_015507189.1:72419-73039	621	1	612	NW_015507189.1:72419-73039 Sinocyclocheilus grahami isolate Dianchi unplaced genomic scaffold, SAMN03320097.WGS_v1.1 scaffold2010.1, whole genome shotgun sequence	KAF4115053.1	547	62	265	Eukaryota	Metazoa	Chordata	Onychostoma macrolepis	369639	KAF4115053.1 hypothetical protein G5714_002542 [Onychostoma macrolepis]	1.51e-88	718	205	69.3	98.6	37.3	+
NW_015507189.1:72419-73039	621	1	612	NW_015507189.1:72419-73039 Sinocyclocheilus grahami isolate Dianchi unplaced genomic scaffold, SAMN03320097.WGS_v1.1 scaffold2010.1, whole genome shotgun sequence	XP_016116845.1	334	9	212	Eukaryota	Metazoa	Chordata	Sinocyclocheilus grahami	75366	XP_016116845.1 PREDICTED: GTPase IMAP family member 7-like [Sinocyclocheilus grahami]	1.68e-88	700	204	66.2	98.6	61.1	+
NW_015507189.1:72419-73039	621	1	612	NW_015507189.1:72419-73039 Sinocyclocheilus grahami isolate Dianchi unplaced genomic scaffold, SAMN03320097.WGS_v1.1 scaffold2010.1, whole genome shotgun sequence	XP_048051063.1	533	63	267	Eukaryota	Metazoa	Chordata	Megalobrama amblycephala	75352	XP_048051063.1 immune-associated nucleotide-binding protein 9 isoform X2 [Megalobrama amblycephala]	4.16e-88	714	205	68.8	98.6	38.5	+
NW_015507189.1:72419-73039	621	1	612	NW_015507189.1:72419-73039 Sinocyclocheilus grahami isolate Dianchi unplaced genomic scaffold, SAMN03320097.WGS_v1.1 scaffold2010.1, whole genome shotgun sequence	XP_048051062.1	534	64	268	Eukaryota	Metazoa	Chordata	Megalobrama amblycephala	75352	XP_048051062.1 immune-associated nucleotide-binding protein 9 isoform X1 [Megalobrama amblycephala]	4.27e-88	714	205	68.8	98.6	38.4	+
NW_015507189.1:72419-73039	621	1	606	NW_015507189.1:72419-73039 Sinocyclocheilus grahami isolate Dianchi unplaced genomic scaffold, SAMN03320097.WGS_v1.1 scaffold2010.1, whole genome shotgun sequence	XP_016106951.1	245	6	207	Eukaryota	Metazoa	Chordata	Sinocyclocheilus grahami	75366	XP_016106951.1 PREDICTED: GTPase IMAP family member 7-like, partial [Sinocyclocheilus grahami]	1.77e-87	685	202	65.3	97.6	82.4	+
NW_015507189.1:72419-73039	621	1	597	NW_015507189.1:72419-73039 Sinocyclocheilus grahami isolate Dianchi unplaced genomic scaffold, SAMN03320097.WGS_v1.1 scaffold2010.1, whole genome shotgun sequence	XP_048051401.1	278	15	215	Eukaryota	Metazoa	Chordata	Megalobrama amblycephala	75352	XP_048051401.1 GTPase IMAP family member 9-like [Megalobrama amblycephala]	1.05e-86	683	202	67.3	96.1	72.3	+
NW_015507189.1:72419-73039	621	1	612	NW_015507189.1:72419-73039 Sinocyclocheilus grahami isolate Dianchi unplaced genomic scaffold, SAMN03320097.WGS_v1.1 scaffold2010.1, whole genome shotgun sequence	XP_016092258.1	727	34	236	Eukaryota	Metazoa	Chordata	Sinocyclocheilus grahami	75366	XP_016092258.1 PREDICTED: GTPase IMAP family member 8-like [Sinocyclocheilus grahami]	3.93e-86	714	204	68.6	98.6	27.9	+
NW_015507189.1:72419-73039	621	1	597	NW_015507189.1:72419-73039 Sinocyclocheilus grahami isolate Dianchi unplaced genomic scaffold, SAMN03320097.WGS_v1.1 scaffold2010.1, whole genome shotgun sequence	XP_039522106.1	281	13	210	Eukaryota	Metazoa	Chordata	Pimephales promelas	90988	XP_039522106.1 GTPase IMAP family member 7-like, partial [Pimephales promelas]	1.34e-85	676	199	66.3	96.1	70.5	+
NW_015507189.1:72419-73039	621	1	606	NW_015507189.1:72419-73039 Sinocyclocheilus grahami isolate Dianchi unplaced genomic scaffold, SAMN03320097.WGS_v1.1 scaffold2010.1, whole genome shotgun sequence	XP_048017513.1	520	288	489	Eukaryota	Metazoa	Chordata	Megalobrama amblycephala	75352	XP_048017513.1 GTPase IMAP family member 8-like [Megalobrama amblycephala]	1.48e-85	696	202	65.8	97.6	38.8	+
NW_015507189.1:72419-73039	621	1	597	NW_015507189.1:72419-73039 Sinocyclocheilus grahami isolate Dianchi unplaced genomic scaffold, SAMN03320097.WGS_v1.1 scaffold2010.1, whole genome shotgun sequence	XP_016336711.1	253	6	204	Eukaryota	Metazoa	Chordata	Sinocyclocheilus anshuiensis	1608454	XP_016336711.1 PREDICTED: GTPase IMAP family member 4-like, partial [Sinocyclocheilus anshuiensis]	3.08e-85	671	199	64.8	96.1	78.7	+
NW_015507189.1:72419-73039	621	1	612	NW_015507189.1:72419-73039 Sinocyclocheilus grahami isolate Dianchi unplaced genomic scaffold, SAMN03320097.WGS_v1.1 scaffold2010.1, whole genome shotgun sequence	KAA0721751.1	275	22	225	Eukaryota	Metazoa	Chordata	Triplophysa tibetana	1572043	KAA0721751.1 GTPase IMAP family member 7 [Triplophysa tibetana]	4.47e-85	672	204	62.3	98.6	74.2	+
NW_015507189.1:72419-73039	621	1	594	NW_015507189.1:72419-73039 Sinocyclocheilus grahami isolate Dianchi unplaced genomic scaffold, SAMN03320097.WGS_v1.1 scaffold2010.1, whole genome shotgun sequence	XP_009297123.1	290	21	218	Eukaryota	Metazoa	Chordata	Danio rerio	7955	XP_009297123.1 GTPase IMAP family member 4-like [Danio rerio]	7.26e-85	672	198	65.2	95.7	68.3	+
NW_015507193.1:47530-47886	357	357	1	NW_015507193.1:47530-47886 Sinocyclocheilus grahami isolate Dianchi unplaced genomic scaffold, SAMN03320097.WGS_v1.1 scaffold2014.1, whole genome shotgun sequence	KAF4106207.1	788	169	287	Eukaryota	Metazoa	Chordata	Onychostoma macrolepis	369639	KAF4106207.1 hypothetical protein G5714_012197 [Onychostoma macrolepis]	2.79e-39	379	119	63.0	100	15.1	-
NW_015507193.1:47530-47886	357	357	1	NW_015507193.1:47530-47886 Sinocyclocheilus grahami isolate Dianchi unplaced genomic scaffold, SAMN03320097.WGS_v1.1 scaffold2014.1, whole genome shotgun sequence	ROL51254.1	1071	166	284	Eukaryota	Metazoa	Chordata	Anabarilius grahami	495550	ROL51254.1 Poly [ADP-ribose] polymerase 14 [Anabarilius grahami]	8.92e-32	324	119	49.6	100	11.1	-
NW_015507193.1:47530-47886	357	357	91	NW_015507193.1:47530-47886 Sinocyclocheilus grahami isolate Dianchi unplaced genomic scaffold, SAMN03320097.WGS_v1.1 scaffold2014.1, whole genome shotgun sequence	KAF4103730.1	432	166	254	Eukaryota	Metazoa	Chordata	Onychostoma macrolepis	369639	KAF4103730.1 hypothetical protein G5714_014717 [Onychostoma macrolepis]	8.54e-28	290	89	64.0	74.8	20.6	-
NW_015507193.1:47530-47886	357	348	1	NW_015507193.1:47530-47886 Sinocyclocheilus grahami isolate Dianchi unplaced genomic scaffold, SAMN03320097.WGS_v1.1 scaffold2014.1, whole genome shotgun sequence	HEB60401.1	197	30	137	Bacteria	0	Planctomycetota	Phycisphaeraceae bacterium	2026777	HEB60401.1 macro domain-containing protein [Phycisphaeraceae bacterium]	4.27e-16	199	116	42.2	97.5	54.8	-
NW_015507193.1:47530-47886	357	354	1	NW_015507193.1:47530-47886 Sinocyclocheilus grahami isolate Dianchi unplaced genomic scaffold, SAMN03320097.WGS_v1.1 scaffold2014.1, whole genome shotgun sequence	MBO3839580.1	179	23	132	Archaea	0	Candidatus Brockarchaeota	Candidatus Brockarchaeota archaeon	2815303	MBO3839580.1 macro domain-containing protein [Candidatus Brockarchaeota archaeon]	9.87e-14	182	118	39.8	99.2	61.5	-
NW_015507193.1:47530-47886	357	357	1	NW_015507193.1:47530-47886 Sinocyclocheilus grahami isolate Dianchi unplaced genomic scaffold, SAMN03320097.WGS_v1.1 scaffold2014.1, whole genome shotgun sequence	MBO3800451.1	179	22	132	Archaea	0	Candidatus Brockarchaeota	Candidatus Brockarchaeota archaeon	2815303	MBO3800451.1 macro domain-containing protein [Candidatus Brockarchaeota archaeon]	1.39e-13	181	119	42.0	100	62.0	-
NW_015507193.1:47530-47886	357	357	1	NW_015507193.1:47530-47886 Sinocyclocheilus grahami isolate Dianchi unplaced genomic scaffold, SAMN03320097.WGS_v1.1 scaffold2014.1, whole genome shotgun sequence	MCK4871365.1	193	27	137	Bacteria	0	Planctomycetota	Phycisphaerales bacterium	2052180	MCK4871365.1 macro domain-containing protein [Phycisphaerales bacterium]	1.83e-13	181	119	39.5	100	57.5	-
NW_015507193.1:47530-47886	357	348	1	NW_015507193.1:47530-47886 Sinocyclocheilus grahami isolate Dianchi unplaced genomic scaffold, SAMN03320097.WGS_v1.1 scaffold2014.1, whole genome shotgun sequence	MRN41870.1	188	29	132	Archaea	0	Thaumarchaeota	Nitrosopumilales archaeon	2026768	MRN41870.1 macro domain-containing protein [Nitrosopumilales archaeon]	3.28e-13	179	116	38.8	97.5	55.3	-
NW_015507193.1:47530-47886	357	357	1	NW_015507193.1:47530-47886 Sinocyclocheilus grahami isolate Dianchi unplaced genomic scaffold, SAMN03320097.WGS_v1.1 scaffold2014.1, whole genome shotgun sequence	HIH97475.1	178	21	127	Archaea	0	Candidatus Thermoplasmatota	Thermoplasmata archaeon	1906666	HIH97475.1 macro domain-containing protein [Thermoplasmata archaeon]	7.50e-13	176	119	39.5	100	60.1	-
NW_015507193.1:47530-47886	357	345	4	NW_015507193.1:47530-47886 Sinocyclocheilus grahami isolate Dianchi unplaced genomic scaffold, SAMN03320097.WGS_v1.1 scaffold2014.1, whole genome shotgun sequence	MBS7604889.1	179	25	130	Archaea	0	Candidatus Bathyarchaeota	Candidatus Bathyarchaeota archaeon	2026714	MBS7604889.1 macro domain-containing protein [Candidatus Bathyarchaeota archaeon]	7.65e-13	176	114	43.9	95.8	59.2	-
NW_015507193.1:47530-47886	357	354	1	NW_015507193.1:47530-47886 Sinocyclocheilus grahami isolate Dianchi unplaced genomic scaffold, SAMN03320097.WGS_v1.1 scaffold2014.1, whole genome shotgun sequence	NHV99637.1	179	23	132	Archaea	0	Thaumarchaeota	Thaumarchaeota archaeon	2026795	NHV99637.1 macro domain-containing protein [Thaumarchaeota archaeon]	1.08e-12	175	118	42.4	99.2	61.5	-
NW_015507193.1:47530-47886	357	345	1	NW_015507193.1:47530-47886 Sinocyclocheilus grahami isolate Dianchi unplaced genomic scaffold, SAMN03320097.WGS_v1.1 scaffold2014.1, whole genome shotgun sequence	NHV06251.1	182	19	125	Archaea	0	Thaumarchaeota	Thaumarchaeota archaeon	2026795	NHV06251.1 macro domain-containing protein [Thaumarchaeota archaeon]	1.14e-12	175	115	42.6	96.6	58.8	-
NW_015507193.1:47530-47886	357	345	1	NW_015507193.1:47530-47886 Sinocyclocheilus grahami isolate Dianchi unplaced genomic scaffold, SAMN03320097.WGS_v1.1 scaffold2014.1, whole genome shotgun sequence	MCK5454111.1	152	5	107	Bacteria	0	Calditrichaeota	Calditrichia bacterium	2268178	MCK5454111.1 macro domain-containing protein [Calditrichia bacterium]	1.22e-12	173	115	37.4	96.6	67.8	-
NW_015507193.1:47530-47886	357	345	1	NW_015507193.1:47530-47886 Sinocyclocheilus grahami isolate Dianchi unplaced genomic scaffold, SAMN03320097.WGS_v1.1 scaffold2014.1, whole genome shotgun sequence	PMP81908.1	182	29	135	Bacteria	0	Caldiserica	Caldisericum exile	693075	PMP81908.1 macrodomain protein [Caldisericum exile]	1.60e-12	174	115	36.5	96.6	58.8	-
NW_015507193.1:47530-47886	357	345	1	NW_015507193.1:47530-47886 Sinocyclocheilus grahami isolate Dianchi unplaced genomic scaffold, SAMN03320097.WGS_v1.1 scaffold2014.1, whole genome shotgun sequence	MCK4893914.1	178	31	133	Bacteria	0	Calditrichaeota	Calditrichia bacterium	2268178	MCK4893914.1 macro domain-containing protein [Calditrichia bacterium]	2.09e-12	173	115	37.4	96.6	57.9	-
NW_015507193.1:47530-47886	357	357	1	NW_015507193.1:47530-47886 Sinocyclocheilus grahami isolate Dianchi unplaced genomic scaffold, SAMN03320097.WGS_v1.1 scaffold2014.1, whole genome shotgun sequence	NAL77500.1	182	23	129	Archaea	0	Thaumarchaeota	Nitrososphaera sp. AFS	2301191	NAL77500.1 macro domain-containing protein [Nitrososphaera sp. AFS]	2.25e-12	173	119	38.7	100	58.8	-
NW_015507193.1:47530-47886	357	357	1	NW_015507193.1:47530-47886 Sinocyclocheilus grahami isolate Dianchi unplaced genomic scaffold, SAMN03320097.WGS_v1.1 scaffold2014.1, whole genome shotgun sequence	WP_162476802.1	185	26	132	Archaea	0	Thaumarchaeota	Nitrososphaera sp. AFS	2301191	WP_162476802.1 macro domain-containing protein [Nitrososphaera sp. AFS]	2.38e-12	173	119	38.7	100	57.8	-
NW_015507193.1:47530-47886	357	348	1	NW_015507193.1:47530-47886 Sinocyclocheilus grahami isolate Dianchi unplaced genomic scaffold, SAMN03320097.WGS_v1.1 scaffold2014.1, whole genome shotgun sequence	PWU78801.1	189	29	132	Archaea	0	Thaumarchaeota	Candidatus Nitrosopolaris wilkensis	2959594	PWU78801.1 MAG: macrodomain protein [Candidatus Nitrosopolaris wilkensis]	2.57e-12	173	116	37.9	97.5	55.0	-
NW_015507193.1:47530-47886	357	345	1	NW_015507193.1:47530-47886 Sinocyclocheilus grahami isolate Dianchi unplaced genomic scaffold, SAMN03320097.WGS_v1.1 scaffold2014.1, whole genome shotgun sequence	NIM46251.1	173	25	127	Archaea	0	Thaumarchaeota	Nitrososphaeria archaeon	2268198	NIM46251.1 O-acetyl-ADP-ribose deacetylase [Nitrososphaeria archaeon]	3.74e-12	171	115	43.5	96.6	59.5	-
NW_015507193.1:47530-47886	357	357	1	NW_015507193.1:47530-47886 Sinocyclocheilus grahami isolate Dianchi unplaced genomic scaffold, SAMN03320097.WGS_v1.1 scaffold2014.1, whole genome shotgun sequence	MBI5074449.1	178	23	129	Bacteria	0	Nitrospirae	Nitrospirae bacterium	2026887	MBI5074449.1 macro domain-containing protein [Nitrospirae bacterium]	4.12e-12	171	119	37.0	100	60.1	-
NW_015507193.1:47530-47886	357	357	1	NW_015507193.1:47530-47886 Sinocyclocheilus grahami isolate Dianchi unplaced genomic scaffold, SAMN03320097.WGS_v1.1 scaffold2014.1, whole genome shotgun sequence	RME66960.1	180	25	131	Bacteria	0	Nitrospirae	Nitrospirae bacterium	2026887	RME66960.1 macro domain-containing protein [Nitrospirae bacterium]	4.28e-12	171	119	37.0	100	59.4	-
NW_015507193.1:47530-47886	357	357	1	NW_015507193.1:47530-47886 Sinocyclocheilus grahami isolate Dianchi unplaced genomic scaffold, SAMN03320097.WGS_v1.1 scaffold2014.1, whole genome shotgun sequence	GBE01390.1	179	25	131	Bacteria	0	0;Nitrospirae	bacterium BMS3Abin08;Nitrospirae bacterium	2005716;2026887	GBE01390.1 O-acetyl-ADP-ribose deacetylase [bacterium BMS3Abin08]	5.90e-12	170	119	37.0	100	59.8	-
NW_015507193.1:47530-47886	357	357	1	NW_015507193.1:47530-47886 Sinocyclocheilus grahami isolate Dianchi unplaced genomic scaffold, SAMN03320097.WGS_v1.1 scaffold2014.1, whole genome shotgun sequence	HDY70501.1	179	25	131	Bacteria	0	Nitrospirae	Nitrospirae bacterium	2026887	HDY70501.1 macro domain-containing protein [Nitrospirae bacterium]	5.90e-12	170	119	37.0	100	59.8	-
NW_015507193.1:47530-47886	357	345	4	NW_015507193.1:47530-47886 Sinocyclocheilus grahami isolate Dianchi unplaced genomic scaffold, SAMN03320097.WGS_v1.1 scaffold2014.1, whole genome shotgun sequence	MBS7606408.1	182	25	130	Archaea	0	Candidatus Bathyarchaeota	Candidatus Bathyarchaeota archaeon	2026714	MBS7606408.1 macro domain-containing protein [Candidatus Bathyarchaeota archaeon]	6.25e-12	170	114	41.2	95.8	58.2	-
NW_015507193.1:47530-47886	357	345	4	NW_015507193.1:47530-47886 Sinocyclocheilus grahami isolate Dianchi unplaced genomic scaffold, SAMN03320097.WGS_v1.1 scaffold2014.1, whole genome shotgun sequence	MCD6464753.1	183	25	130	Archaea	0	Candidatus Bathyarchaeota	Candidatus Bathyarchaeota archaeon	2026714	MCD6464753.1 macro domain-containing protein [Candidatus Bathyarchaeota archaeon]	6.37e-12	170	114	40.4	95.8	57.9	-
NW_015507292.1:96385-96894	510	1	510	NW_015507292.1:96385-96894 Sinocyclocheilus grahami isolate Dianchi unplaced genomic scaffold, SAMN03320097.WGS_v1.1 scaffold2113.1, whole genome shotgun sequence	XP_016116041.1	1695	464	633	Eukaryota	Metazoa	Chordata	Sinocyclocheilus grahami	75366	XP_016116041.1 PREDICTED: trichohyalin-like [Sinocyclocheilus grahami]	6.76e-103	858	170	100	100	10.0	+
NW_015507292.1:96385-96894	510	1	510	NW_015507292.1:96385-96894 Sinocyclocheilus grahami isolate Dianchi unplaced genomic scaffold, SAMN03320097.WGS_v1.1 scaffold2113.1, whole genome shotgun sequence	XP_016354723.1	719	458	628	Eukaryota	Metazoa	Chordata	Sinocyclocheilus anshuiensis	1608454	XP_016354723.1 PREDICTED: GTPase IMAP family member 8-like [Sinocyclocheilus anshuiensis]	3.59e-88	723	171	84.2	100	23.8	+
NW_015507292.1:96385-96894	510	1	510	NW_015507292.1:96385-96894 Sinocyclocheilus grahami isolate Dianchi unplaced genomic scaffold, SAMN03320097.WGS_v1.1 scaffold2113.1, whole genome shotgun sequence	XP_026091312.1	726	320	490	Eukaryota	Metazoa	Chordata	Carassius auratus	7957	XP_026091312.1 GTPase IMAP family member 8-like [Carassius auratus]	3.21e-87	717	171	83.0	100	23.6	+
NW_015507292.1:96385-96894	510	1	510	NW_015507292.1:96385-96894 Sinocyclocheilus grahami isolate Dianchi unplaced genomic scaffold, SAMN03320097.WGS_v1.1 scaffold2113.1, whole genome shotgun sequence	XP_016146093.1	1040	571	741	Eukaryota	Metazoa	Chordata	Sinocyclocheilus grahami	75366	XP_016146093.1 PREDICTED: GTPase IMAP family member 8-like [Sinocyclocheilus grahami]	1.83e-86	727	171	83.6	100	16.4	+
NW_015507292.1:96385-96894	510	1	510	NW_015507292.1:96385-96894 Sinocyclocheilus grahami isolate Dianchi unplaced genomic scaffold, SAMN03320097.WGS_v1.1 scaffold2113.1, whole genome shotgun sequence	XP_016421703.1	856	378	548	Eukaryota	Metazoa	Chordata	Sinocyclocheilus rhinocerous	307959	XP_016421703.1 PREDICTED: inner centromere protein A-like [Sinocyclocheilus rhinocerous]	3.86e-85	710	171	82.5	100	20.0	+
NW_015507292.1:96385-96894	510	1	510	NW_015507292.1:96385-96894 Sinocyclocheilus grahami isolate Dianchi unplaced genomic scaffold, SAMN03320097.WGS_v1.1 scaffold2113.1, whole genome shotgun sequence	XP_016419959.1	1284	288	458	Eukaryota	Metazoa	Chordata	Sinocyclocheilus rhinocerous	307959	XP_016419959.1 PREDICTED: inner centromere protein A-like [Sinocyclocheilus rhinocerous]	3.94e-85	724	171	84.8	100	13.3	+
NW_015507292.1:96385-96894	510	1	510	NW_015507292.1:96385-96894 Sinocyclocheilus grahami isolate Dianchi unplaced genomic scaffold, SAMN03320097.WGS_v1.1 scaffold2113.1, whole genome shotgun sequence	XP_042567532.1	786	361	531	Eukaryota	Metazoa	Chordata	Cyprinus carpio	7962	XP_042567532.1 GTPase IMAP family member 8-like isoform X2 [Cyprinus carpio]	8.56e-85	704	171	82.5	100	21.8	+
NW_015507292.1:96385-96894	510	1	510	NW_015507292.1:96385-96894 Sinocyclocheilus grahami isolate Dianchi unplaced genomic scaffold, SAMN03320097.WGS_v1.1 scaffold2113.1, whole genome shotgun sequence	KAF4097118.1	928	459	628	Eukaryota	Metazoa	Chordata	Onychostoma macrolepis	369639	KAF4097118.1 hypothetical protein G5714_021126 [Onychostoma macrolepis]	1.18e-84	710	170	81.8	100	18.3	+
NW_015507292.1:96385-96894	510	1	510	NW_015507292.1:96385-96894 Sinocyclocheilus grahami isolate Dianchi unplaced genomic scaffold, SAMN03320097.WGS_v1.1 scaffold2113.1, whole genome shotgun sequence	XP_042567531.1	834	409	579	Eukaryota	Metazoa	Chordata	Cyprinus carpio	7962	XP_042567531.1 GTPase IMAP family member 8-like isoform X1 [Cyprinus carpio]	2.01e-84	704	171	82.5	100	20.5	+
NW_015507292.1:96385-96894	510	1	510	NW_015507292.1:96385-96894 Sinocyclocheilus grahami isolate Dianchi unplaced genomic scaffold, SAMN03320097.WGS_v1.1 scaffold2113.1, whole genome shotgun sequence	KAI7796670.1	243	18	188	Eukaryota	Metazoa	Chordata	Triplophysa rosa	992332	KAI7796670.1 putative GTPase IMAP family member 7 [Triplophysa rosa]	2.44e-84	660	171	74.9	100	70.4	+
NW_015507292.1:96385-96894	510	1	510	NW_015507292.1:96385-96894 Sinocyclocheilus grahami isolate Dianchi unplaced genomic scaffold, SAMN03320097.WGS_v1.1 scaffold2113.1, whole genome shotgun sequence	XP_026119513.1	336	130	300	Eukaryota	Metazoa	Chordata	Carassius auratus	7957	XP_026119513.1 GTPase IMAP family member 4-like [Carassius auratus]	5.91e-84	666	171	77.8	100	50.9	+
NW_015507292.1:96385-96894	510	1	510	NW_015507292.1:96385-96894 Sinocyclocheilus grahami isolate Dianchi unplaced genomic scaffold, SAMN03320097.WGS_v1.1 scaffold2113.1, whole genome shotgun sequence	XP_042579423.1	251	26	196	Eukaryota	Metazoa	Chordata	Cyprinus carpio	7962	XP_042579423.1 GTPase IMAP family member 4-like [Cyprinus carpio]	1.29e-83	656	171	76.6	100	68.1	+
NW_015507292.1:96385-96894	510	1	510	NW_015507292.1:96385-96894 Sinocyclocheilus grahami isolate Dianchi unplaced genomic scaffold, SAMN03320097.WGS_v1.1 scaffold2113.1, whole genome shotgun sequence	XP_042568208.1	639	334	502	Eukaryota	Metazoa	Chordata	Cyprinus carpio	7962	XP_042568208.1 GTPase IMAP family member 8-like, partial [Cyprinus carpio]	1.95e-83	686	170	80.0	100	26.4	+
NW_015507292.1:96385-96894	510	1	510	NW_015507292.1:96385-96894 Sinocyclocheilus grahami isolate Dianchi unplaced genomic scaffold, SAMN03320097.WGS_v1.1 scaffold2113.1, whole genome shotgun sequence	KTG42410.1	1214	193	363	Eukaryota	Metazoa	Chordata	Cyprinus carpio	7962	KTG42410.1 hypothetical protein cypCar_00043381, partial [Cyprinus carpio]	6.05e-83	707	171	82.5	100	14.1	+
NW_015507292.1:96385-96894	510	1	510	NW_015507292.1:96385-96894 Sinocyclocheilus grahami isolate Dianchi unplaced genomic scaffold, SAMN03320097.WGS_v1.1 scaffold2113.1, whole genome shotgun sequence	XP_016146094.1	804	270	438	Eukaryota	Metazoa	Chordata	Sinocyclocheilus grahami	75366	XP_016146094.1 PREDICTED: trichohyalin-like [Sinocyclocheilus grahami]	6.80e-83	692	170	80.0	100	21.0	+
NW_015507292.1:96385-96894	510	1	510	NW_015507292.1:96385-96894 Sinocyclocheilus grahami isolate Dianchi unplaced genomic scaffold, SAMN03320097.WGS_v1.1 scaffold2113.1, whole genome shotgun sequence	XP_042604626.1	369	73	243	Eukaryota	Metazoa	Chordata	Cyprinus carpio	7962	XP_042604626.1 GTPase IMAP family member 9-like, partial [Cyprinus carpio]	9.23e-83	661	171	77.8	100	46.3	+
NW_015507292.1:96385-96894	510	1	510	NW_015507292.1:96385-96894 Sinocyclocheilus grahami isolate Dianchi unplaced genomic scaffold, SAMN03320097.WGS_v1.1 scaffold2113.1, whole genome shotgun sequence	XP_026091304.1	1865	684	854	Eukaryota	Metazoa	Chordata	Carassius auratus	7957	XP_026091304.1 trichohyalin-like isoform X2 [Carassius auratus]	1.41e-82	708	171	82.5	100	9.2	+
NW_015507292.1:96385-96894	510	1	510	NW_015507292.1:96385-96894 Sinocyclocheilus grahami isolate Dianchi unplaced genomic scaffold, SAMN03320097.WGS_v1.1 scaffold2113.1, whole genome shotgun sequence	XP_026091303.1	1873	692	862	Eukaryota	Metazoa	Chordata	Carassius auratus	7957	XP_026091303.1 trichohyalin-like isoform X1 [Carassius auratus]	1.41e-82	708	171	82.5	100	9.1	+
NW_015507292.1:96385-96894	510	1	510	NW_015507292.1:96385-96894 Sinocyclocheilus grahami isolate Dianchi unplaced genomic scaffold, SAMN03320097.WGS_v1.1 scaffold2113.1, whole genome shotgun sequence	XP_016391304.1	454	26	196	Eukaryota	Metazoa	Chordata	Sinocyclocheilus rhinocerous	307959	XP_016391304.1 PREDICTED: GTPase IMAP family member 7-like, partial [Sinocyclocheilus rhinocerous]	1.88e-82	666	171	78.4	100	37.7	+
NW_015507292.1:96385-96894	510	1	510	NW_015507292.1:96385-96894 Sinocyclocheilus grahami isolate Dianchi unplaced genomic scaffold, SAMN03320097.WGS_v1.1 scaffold2113.1, whole genome shotgun sequence	XP_048009344.1	448	221	391	Eukaryota	Metazoa	Chordata	Megalobrama amblycephala	75352	XP_048009344.1 GTPase IMAP family member 9-like [Megalobrama amblycephala]	3.18e-82	664	171	77.2	100	38.2	+
NW_015507292.1:96385-96894	510	1	510	NW_015507292.1:96385-96894 Sinocyclocheilus grahami isolate Dianchi unplaced genomic scaffold, SAMN03320097.WGS_v1.1 scaffold2113.1, whole genome shotgun sequence	KAI2647942.1	570	227	397	Eukaryota	Metazoa	Chordata	Labeo rohita	84645	KAI2647942.1 GTPase IMAP family member 9 [Labeo rohita]	4.76e-82	672	171	78.4	100	30.0	+
NW_015507292.1:96385-96894	510	1	510	NW_015507292.1:96385-96894 Sinocyclocheilus grahami isolate Dianchi unplaced genomic scaffold, SAMN03320097.WGS_v1.1 scaffold2113.1, whole genome shotgun sequence	XP_043079533.1	862	426	595	Eukaryota	Metazoa	Chordata	Puntigrus tetrazona	1606681	XP_043079533.1 GTPase IMAP family member 8-like [Puntigrus tetrazona]	1.33e-81	686	170	81.2	100	19.7	+
NW_015507292.1:96385-96894	510	1	510	NW_015507292.1:96385-96894 Sinocyclocheilus grahami isolate Dianchi unplaced genomic scaffold, SAMN03320097.WGS_v1.1 scaffold2113.1, whole genome shotgun sequence	KTG36828.1	789	404	573	Eukaryota	Metazoa	Chordata	Cyprinus carpio	7962	KTG36828.1 hypothetical protein cypCar_00015853 [Cyprinus carpio]	1.52e-81	682	170	77.6	100	21.5	+
NW_015507292.1:96385-96894	510	1	510	NW_015507292.1:96385-96894 Sinocyclocheilus grahami isolate Dianchi unplaced genomic scaffold, SAMN03320097.WGS_v1.1 scaffold2113.1, whole genome shotgun sequence	XP_016112413.1	426	35	203	Eukaryota	Metazoa	Chordata	Sinocyclocheilus grahami	75366	XP_016112413.1 PREDICTED: GTPase IMAP family member 7-like [Sinocyclocheilus grahami]	1.95e-81	657	170	77.1	100	39.7	+
NW_015507292.1:96385-96894	510	1	510	NW_015507292.1:96385-96894 Sinocyclocheilus grahami isolate Dianchi unplaced genomic scaffold, SAMN03320097.WGS_v1.1 scaffold2113.1, whole genome shotgun sequence	XP_042587909.1	483	233	401	Eukaryota	Metazoa	Chordata	Cyprinus carpio	7962	XP_042587909.1 GTPase IMAP family member 7-like, partial [Cyprinus carpio]	3.28e-81	660	170	76.5	100	35.0	+
NW_015507646.1:31016-31492	477	477	31	NW_015507646.1:31016-31492 Sinocyclocheilus grahami isolate Dianchi unplaced genomic scaffold, SAMN03320097.WGS_v1.1 scaffold2467.1, whole genome shotgun sequence	KAI2665719.1	632	330	478	Eukaryota	Metazoa	Chordata	Labeo rohita	84645	KAI2665719.1 Retrovirus-related Pol polyprotein [Labeo rohita]	3.82e-84	689	149	87.9	93.7	23.6	-
NW_015507646.1:31016-31492	477	477	1	NW_015507646.1:31016-31492 Sinocyclocheilus grahami isolate Dianchi unplaced genomic scaffold, SAMN03320097.WGS_v1.1 scaffold2467.1, whole genome shotgun sequence	KAI4900534.1	468	240	398	Eukaryota	Metazoa	Chordata	Prochilodus magdalenae	148989	KAI4900534.1 hypothetical protein NFI96_006830 [Prochilodus magdalenae]	5.07e-70	583	159	67.9	100	34.0	-
NW_015507646.1:31016-31492	477	477	1	NW_015507646.1:31016-31492 Sinocyclocheilus grahami isolate Dianchi unplaced genomic scaffold, SAMN03320097.WGS_v1.1 scaffold2467.1, whole genome shotgun sequence	KAI4878443.1	1334	1077	1235	Eukaryota	Metazoa	Chordata	Prochilodus magdalenae	148989	KAI4878443.1 hypothetical protein NFI96_028947 [Prochilodus magdalenae]	5.60e-66	583	159	67.9	100	11.9	-
NW_015507646.1:31016-31492	477	477	1	NW_015507646.1:31016-31492 Sinocyclocheilus grahami isolate Dianchi unplaced genomic scaffold, SAMN03320097.WGS_v1.1 scaffold2467.1, whole genome shotgun sequence	KAI4887649.1	1417	1075	1233	Eukaryota	Metazoa	Chordata	Prochilodus magdalenae	148989	KAI4887649.1 hypothetical protein NFI96_026195 [Prochilodus magdalenae]	5.79e-66	583	159	67.9	100	11.2	-
NW_015507646.1:31016-31492	477	477	1	NW_015507646.1:31016-31492 Sinocyclocheilus grahami isolate Dianchi unplaced genomic scaffold, SAMN03320097.WGS_v1.1 scaffold2467.1, whole genome shotgun sequence	KAI4877184.1	1439	1037	1195	Eukaryota	Metazoa	Chordata	Prochilodus magdalenae	148989	KAI4877184.1 hypothetical protein NFI96_006965 [Prochilodus magdalenae]	5.81e-66	583	159	67.9	100	11.0	-
NW_015507646.1:31016-31492	477	477	1	NW_015507646.1:31016-31492 Sinocyclocheilus grahami isolate Dianchi unplaced genomic scaffold, SAMN03320097.WGS_v1.1 scaffold2467.1, whole genome shotgun sequence	CAG5897368.1	836	607	765	Eukaryota	Metazoa	Chordata	Menidia menidia	238744	CAG5897368.1 unnamed protein product [Menidia menidia]	1.63e-60	537	159	64.8	100	19.0	-
NW_015507646.1:31016-31492	477	450	118	NW_015507646.1:31016-31492 Sinocyclocheilus grahami isolate Dianchi unplaced genomic scaffold, SAMN03320097.WGS_v1.1 scaffold2467.1, whole genome shotgun sequence	KAI5085636.1	265	157	265	Eukaryota	Metazoa	Chordata	Silurus meridionalis	175797	KAI5085636.1 hypothetical protein C0J45_2212, partial [Silurus meridionalis]	1.19e-54	465	111	80.2	69.8	41.1	-
NW_015507646.1:31016-31492	477	339	4	NW_015507646.1:31016-31492 Sinocyclocheilus grahami isolate Dianchi unplaced genomic scaffold, SAMN03320097.WGS_v1.1 scaffold2467.1, whole genome shotgun sequence	XP_046707916.1	472	255	366	Eukaryota	Metazoa	Chordata	Silurus meridionalis	175797	XP_046707916.1 uncharacterized protein LOC124387547 [Silurus meridionalis]	7.45e-53	468	112	78.6	70.4	23.7	-
NW_015507646.1:31016-31492	477	477	112	NW_015507646.1:31016-31492 Sinocyclocheilus grahami isolate Dianchi unplaced genomic scaffold, SAMN03320097.WGS_v1.1 scaffold2467.1, whole genome shotgun sequence	XP_039535824.1	587	465	586	Eukaryota	Metazoa	Chordata	Pimephales promelas	90988	XP_039535824.1 uncharacterized protein LOC120484610 [Pimephales promelas]	8.71e-51	460	122	68.9	76.7	20.8	-
NW_015507646.1:31016-31492	477	255	16	NW_015507646.1:31016-31492 Sinocyclocheilus grahami isolate Dianchi unplaced genomic scaffold, SAMN03320097.WGS_v1.1 scaffold2467.1, whole genome shotgun sequence	RXN30023.1	332	110	189	Eukaryota	Metazoa	Chordata	Labeo rohita	84645	RXN30023.1 membrane-spanning 4-domains subfamily A member 4A-like protein [Labeo rohita]	1.51e-44	403	80	90.0	50.3	24.1	-
NW_015507646.1:31016-31492	477	384	1	NW_015507646.1:31016-31492 Sinocyclocheilus grahami isolate Dianchi unplaced genomic scaffold, SAMN03320097.WGS_v1.1 scaffold2467.1, whole genome shotgun sequence	XP_022076315.1	360	160	287	Eukaryota	Metazoa	Chordata	Acanthochromis polyacanthus	80966	XP_022076315.1 GDP-L-fucose synthase [Acanthochromis polyacanthus]	5.97e-40	374	128	55.5	80.5	35.6	-
NW_015507646.1:31016-31492	477	477	1	NW_015507646.1:31016-31492 Sinocyclocheilus grahami isolate Dianchi unplaced genomic scaffold, SAMN03320097.WGS_v1.1 scaffold2467.1, whole genome shotgun sequence	KAI4871629.1	1008	748	907	Eukaryota	Metazoa	Chordata	Prochilodus magdalenae	148989	KAI4871629.1 hypothetical protein NFI96_008439, partial [Prochilodus magdalenae]	1.03e-37	373	160	43.1	100	15.9	-
NW_015507646.1:31016-31492	477	477	1	NW_015507646.1:31016-31492 Sinocyclocheilus grahami isolate Dianchi unplaced genomic scaffold, SAMN03320097.WGS_v1.1 scaffold2467.1, whole genome shotgun sequence	KAI4893686.1	1539	951	1110	Eukaryota	Metazoa	Chordata	Prochilodus magdalenae	148989	KAI4893686.1 hypothetical protein NFI96_008666 [Prochilodus magdalenae]	1.07e-37	373	160	43.1	100	10.4	-
NW_015507646.1:31016-31492	477	477	1	NW_015507646.1:31016-31492 Sinocyclocheilus grahami isolate Dianchi unplaced genomic scaffold, SAMN03320097.WGS_v1.1 scaffold2467.1, whole genome shotgun sequence	KAI2652985.1	1815	1447	1607	Eukaryota	Metazoa	Chordata	Labeo rohita	84645	KAI2652985.1 Retrovirus-related Pol polyprotein [Labeo rohita]	3.25e-36	362	161	45.3	100	8.9	-
NW_015507646.1:31016-31492	477	255	22	NW_015507646.1:31016-31492 Sinocyclocheilus grahami isolate Dianchi unplaced genomic scaffold, SAMN03320097.WGS_v1.1 scaffold2467.1, whole genome shotgun sequence	XP_016366761.1	443	1	78	Eukaryota	Metazoa	Chordata	Sinocyclocheilus rhinocerous	307959	XP_016366761.1 PREDICTED: uncharacterized protein LOC107707288 [Sinocyclocheilus rhinocerous]	2.01e-32	327	78	74.4	49.1	17.6	-
NW_015507646.1:31016-31492	477	477	1	NW_015507646.1:31016-31492 Sinocyclocheilus grahami isolate Dianchi unplaced genomic scaffold, SAMN03320097.WGS_v1.1 scaffold2467.1, whole genome shotgun sequence	XP_026054681.1	764	484	643	Eukaryota	Metazoa	Chordata	Carassius auratus	7957	XP_026054681.1 uncharacterized protein LOC113040593 [Carassius auratus]	3.96e-29	309	160	41.9	100	20.9	-
NW_015507646.1:31016-31492	477	477	1	NW_015507646.1:31016-31492 Sinocyclocheilus grahami isolate Dianchi unplaced genomic scaffold, SAMN03320097.WGS_v1.1 scaffold2467.1, whole genome shotgun sequence	PIK54319.1	202	40	194	Eukaryota	Metazoa	Echinodermata	Apostichopus japonicus	307972	PIK54319.1 hypothetical protein BSL78_08794 [Apostichopus japonicus]	1.37e-28	287	159	34.6	100	76.7	-
NW_015507646.1:31016-31492	477	477	1	NW_015507646.1:31016-31492 Sinocyclocheilus grahami isolate Dianchi unplaced genomic scaffold, SAMN03320097.WGS_v1.1 scaffold2467.1, whole genome shotgun sequence	PIK52133.1	346	128	282	Eukaryota	Metazoa	Echinodermata	Apostichopus japonicus	307972	PIK52133.1 hypothetical protein BSL78_10980 [Apostichopus japonicus]	2.97e-27	287	159	34.6	100	44.8	-
NW_015507646.1:31016-31492	477	477	1	NW_015507646.1:31016-31492 Sinocyclocheilus grahami isolate Dianchi unplaced genomic scaffold, SAMN03320097.WGS_v1.1 scaffold2467.1, whole genome shotgun sequence	PIK45073.1	372	128	282	Eukaryota	Metazoa	Echinodermata	Apostichopus japonicus	307972	PIK45073.1 hypothetical protein BSL78_18060 [Apostichopus japonicus]	4.47e-27	287	159	34.6	100	41.7	-
NW_015507646.1:31016-31492	477	477	1	NW_015507646.1:31016-31492 Sinocyclocheilus grahami isolate Dianchi unplaced genomic scaffold, SAMN03320097.WGS_v1.1 scaffold2467.1, whole genome shotgun sequence	XP_041464492.1	751	411	561	Eukaryota	Metazoa	Echinodermata	Lytechinus variegatus	7654	XP_041464492.1 uncharacterized protein K02A2.6-like [Lytechinus variegatus]	7.70e-27	292	159	38.4	100	20.1	-
NW_015507646.1:31016-31492	477	477	1	NW_015507646.1:31016-31492 Sinocyclocheilus grahami isolate Dianchi unplaced genomic scaffold, SAMN03320097.WGS_v1.1 scaffold2467.1, whole genome shotgun sequence	PIK57511.1	412	89	243	Eukaryota	Metazoa	Echinodermata	Apostichopus japonicus	307972	PIK57511.1 hypothetical protein BSL78_05575 [Apostichopus japonicus]	7.70e-27	287	159	34.6	100	37.6	-
NW_015507646.1:31016-31492	477	477	1	NW_015507646.1:31016-31492 Sinocyclocheilus grahami isolate Dianchi unplaced genomic scaffold, SAMN03320097.WGS_v1.1 scaffold2467.1, whole genome shotgun sequence	XP_041463828.1	706	344	493	Eukaryota	Metazoa	Echinodermata	Lytechinus variegatus	7654	XP_041463828.1 uncharacterized protein LOC121414838 [Lytechinus variegatus]	1.02e-26	291	160	41.3	100	21.2	-
NW_015507646.1:31016-31492	477	477	100	NW_015507646.1:31016-31492 Sinocyclocheilus grahami isolate Dianchi unplaced genomic scaffold, SAMN03320097.WGS_v1.1 scaffold2467.1, whole genome shotgun sequence	KAI4890860.1	1553	1412	1538	Eukaryota	Metazoa	Chordata	Prochilodus magdalenae	148989	KAI4890860.1 hypothetical protein NFI96_009281, partial [Prochilodus magdalenae]	1.14e-26	291	129	48.8	79.2	8.2	-
NW_015507646.1:31016-31492	477	477	1	NW_015507646.1:31016-31492 Sinocyclocheilus grahami isolate Dianchi unplaced genomic scaffold, SAMN03320097.WGS_v1.1 scaffold2467.1, whole genome shotgun sequence	PIK52582.1	453	232	386	Eukaryota	Metazoa	Echinodermata	Apostichopus japonicus	307972	PIK52582.1 hypothetical protein BSL78_10524 [Apostichopus japonicus]	1.21e-26	287	159	34.6	100	34.2	-
NW_015507646.1:31016-31492	477	477	1	NW_015507646.1:31016-31492 Sinocyclocheilus grahami isolate Dianchi unplaced genomic scaffold, SAMN03320097.WGS_v1.1 scaffold2467.1, whole genome shotgun sequence	PIK51637.1	651	185	339	Eukaryota	Metazoa	Echinodermata	Apostichopus japonicus	307972	PIK51637.1 hypothetical protein BSL78_11447 [Apostichopus japonicus]	3.32e-26	287	159	34.6	100	23.8	-
NW_015507798.1:21051-21572	522	1	522	NW_015507798.1:21051-21572 Sinocyclocheilus grahami isolate Dianchi unplaced genomic scaffold, SAMN03320097.WGS_v1.1 scaffold2619.1, whole genome shotgun sequence	XP_042610176.1	511	286	459	Eukaryota	Metazoa	Chordata	Cyprinus carpio	7962	XP_042610176.1 uncharacterized protein LOC122143672 [Cyprinus carpio]	3.55e-88	709	174	72.4	100	34.1	+
NW_015507798.1:21051-21572	522	1	522	NW_015507798.1:21051-21572 Sinocyclocheilus grahami isolate Dianchi unplaced genomic scaffold, SAMN03320097.WGS_v1.1 scaffold2619.1, whole genome shotgun sequence	ROL54784.1	506	285	457	Eukaryota	Metazoa	Chordata	Anabarilius grahami	495550	ROL54784.1 Syncytin-A [Anabarilius grahami]	4.98e-84	681	174	70.7	100	34.2	+
NW_015507798.1:21051-21572	522	1	522	NW_015507798.1:21051-21572 Sinocyclocheilus grahami isolate Dianchi unplaced genomic scaffold, SAMN03320097.WGS_v1.1 scaffold2619.1, whole genome shotgun sequence	ROK28239.1	506	285	457	Eukaryota	Metazoa	Chordata	Anabarilius grahami	495550	ROK28239.1 Syncytin-A [Anabarilius grahami]	4.98e-84	681	174	70.7	100	34.2	+
NW_015507798.1:21051-21572	522	1	522	NW_015507798.1:21051-21572 Sinocyclocheilus grahami isolate Dianchi unplaced genomic scaffold, SAMN03320097.WGS_v1.1 scaffold2619.1, whole genome shotgun sequence	ROL42032.1	251	16	187	Eukaryota	Metazoa	Chordata	Anabarilius grahami	495550	ROL42032.1 Syncytin-A [Anabarilius grahami]	5.32e-67	547	177	57.1	100	68.5	+
NW_015507798.1:21051-21572	522	1	492	NW_015507798.1:21051-21572 Sinocyclocheilus grahami isolate Dianchi unplaced genomic scaffold, SAMN03320097.WGS_v1.1 scaffold2619.1, whole genome shotgun sequence	KAI2644809.1	339	95	256	Eukaryota	Metazoa	Chordata	Labeo rohita	84645	KAI2644809.1 Syncytin-A [Labeo rohita]	1.69e-64	538	167	59.9	94.3	47.8	+
NW_015507798.1:21051-21572	522	1	492	NW_015507798.1:21051-21572 Sinocyclocheilus grahami isolate Dianchi unplaced genomic scaffold, SAMN03320097.WGS_v1.1 scaffold2619.1, whole genome shotgun sequence	KAI2665851.1	340	95	256	Eukaryota	Metazoa	Chordata	Labeo rohita	84645	KAI2665851.1 Syncytin-A [Labeo rohita]	1.74e-64	538	167	59.9	94.3	47.6	+
NW_015507798.1:21051-21572	522	1	486	NW_015507798.1:21051-21572 Sinocyclocheilus grahami isolate Dianchi unplaced genomic scaffold, SAMN03320097.WGS_v1.1 scaffold2619.1, whole genome shotgun sequence	KAI2657112.1	603	359	518	Eukaryota	Metazoa	Chordata	Labeo rohita	84645	KAI2657112.1 Syncytin-A [Labeo rohita]	1.61e-61	536	165	60.0	93.1	26.5	+
NW_015507798.1:21051-21572	522	1	522	NW_015507798.1:21051-21572 Sinocyclocheilus grahami isolate Dianchi unplaced genomic scaffold, SAMN03320097.WGS_v1.1 scaffold2619.1, whole genome shotgun sequence	KAI7791135.1	631	441	614	Eukaryota	Metazoa	Chordata	Triplophysa rosa	992332	KAI7791135.1 hypothetical protein IRJ41_010260 [Triplophysa rosa]	5.73e-59	520	174	56.9	100	27.6	+
NW_015507798.1:21051-21572	522	1	486	NW_015507798.1:21051-21572 Sinocyclocheilus grahami isolate Dianchi unplaced genomic scaffold, SAMN03320097.WGS_v1.1 scaffold2619.1, whole genome shotgun sequence	KAA0713131.1	621	331	490	Eukaryota	Metazoa	Chordata	Triplophysa tibetana	1572043	KAA0713131.1 Env protein HERV-H/p62 [Triplophysa tibetana]	1.95e-57	509	165	55.8	93.1	25.8	+
NW_015507798.1:21051-21572	522	1	486	NW_015507798.1:21051-21572 Sinocyclocheilus grahami isolate Dianchi unplaced genomic scaffold, SAMN03320097.WGS_v1.1 scaffold2619.1, whole genome shotgun sequence	KAA0701385.1	621	331	490	Eukaryota	Metazoa	Chordata	Triplophysa tibetana	1572043	KAA0701385.1 Env protein HERV-H/p62 [Triplophysa tibetana]	7.48e-57	505	165	55.2	93.1	25.8	+
NW_015507798.1:21051-21572	522	1	486	NW_015507798.1:21051-21572 Sinocyclocheilus grahami isolate Dianchi unplaced genomic scaffold, SAMN03320097.WGS_v1.1 scaffold2619.1, whole genome shotgun sequence	KAA0702926.1	621	331	490	Eukaryota	Metazoa	Chordata	Triplophysa tibetana	1572043	KAA0702926.1 Env protein HERV-H/p62 [Triplophysa tibetana]	1.05e-56	504	165	55.2	93.1	25.8	+
NW_015507798.1:21051-21572	522	34	507	NW_015507798.1:21051-21572 Sinocyclocheilus grahami isolate Dianchi unplaced genomic scaffold, SAMN03320097.WGS_v1.1 scaffold2619.1, whole genome shotgun sequence	XP_049325726.1	470	260	417	Eukaryota	Metazoa	Chordata	Astyanax mexicanus	7994	XP_049325726.1 syncytin-A-like isoform X2 [Astyanax mexicanus]	5.40e-55	484	158	53.8	90.8	33.6	+
NW_015507798.1:21051-21572	522	34	519	NW_015507798.1:21051-21572 Sinocyclocheilus grahami isolate Dianchi unplaced genomic scaffold, SAMN03320097.WGS_v1.1 scaffold2619.1, whole genome shotgun sequence	XP_049339021.1	474	260	421	Eukaryota	Metazoa	Chordata	Astyanax mexicanus	7994	XP_049339021.1 uncharacterized protein LOC111197052 [Astyanax mexicanus]	5.88e-55	484	162	51.9	93.1	34.2	+
NW_015507798.1:21051-21572	522	34	507	NW_015507798.1:21051-21572 Sinocyclocheilus grahami isolate Dianchi unplaced genomic scaffold, SAMN03320097.WGS_v1.1 scaffold2619.1, whole genome shotgun sequence	XP_049329729.1	470	260	417	Eukaryota	Metazoa	Chordata	Astyanax mexicanus	7994	XP_049329729.1 syncytin-A-like [Astyanax mexicanus]	4.18e-54	478	158	52.5	90.8	33.6	+
NW_015507798.1:21051-21572	522	1	366	NW_015507798.1:21051-21572 Sinocyclocheilus grahami isolate Dianchi unplaced genomic scaffold, SAMN03320097.WGS_v1.1 scaffold2619.1, whole genome shotgun sequence	XP_016137197.1	543	445	543	Eukaryota	Metazoa	Chordata	Sinocyclocheilus grahami	75366	XP_016137197.1 PREDICTED: uncharacterized protein LOC107592279 [Sinocyclocheilus grahami]	4.52e-54	482	122	77.0	70.1	18.2	+
NW_015507798.1:21051-21572	522	1	522	NW_015507798.1:21051-21572 Sinocyclocheilus grahami isolate Dianchi unplaced genomic scaffold, SAMN03320097.WGS_v1.1 scaffold2619.1, whole genome shotgun sequence	XP_026142039.1	708	463	634	Eukaryota	Metazoa	Chordata	Carassius auratus	7957	XP_026142039.1 uncharacterized protein LOC113117523 [Carassius auratus]	2.52e-47	442	177	48.0	100	24.3	+
NW_015507798.1:21051-21572	522	1	267	NW_015507798.1:21051-21572 Sinocyclocheilus grahami isolate Dianchi unplaced genomic scaffold, SAMN03320097.WGS_v1.1 scaffold2619.1, whole genome shotgun sequence	ROL53347.1	543	285	373	Eukaryota	Metazoa	Chordata	Anabarilius grahami	495550	ROL53347.1 hypothetical protein DPX16_20457 [Anabarilius grahami]	6.52e-29	307	89	66.3	51.1	16.4	+
NW_015507798.1:21051-21572	522	1	210	NW_015507798.1:21051-21572 Sinocyclocheilus grahami isolate Dianchi unplaced genomic scaffold, SAMN03320097.WGS_v1.1 scaffold2619.1, whole genome shotgun sequence	ROL45668.1	400	285	354	Eukaryota	Metazoa	Chordata	Anabarilius grahami	495550	ROL45668.1 hypothetical protein DPX16_17784 [Anabarilius grahami]	5.67e-27	289	70	74.3	40.2	17.5	+
NW_015507798.1:21051-21572	522	1	267	NW_015507798.1:21051-21572 Sinocyclocheilus grahami isolate Dianchi unplaced genomic scaffold, SAMN03320097.WGS_v1.1 scaffold2619.1, whole genome shotgun sequence	KAI2645838.1	185	95	182	Eukaryota	Metazoa	Chordata	Labeo rohita	84645	KAI2645838.1 Endogenous retrovirus group 3 member 1 Env polyprotein [Labeo rohita]	3.57e-23	251	92	54.3	51.1	47.6	+
NW_015507798.1:21051-21572	522	55	438	NW_015507798.1:21051-21572 Sinocyclocheilus grahami isolate Dianchi unplaced genomic scaffold, SAMN03320097.WGS_v1.1 scaffold2619.1, whole genome shotgun sequence	XP_036420123.1	422	245	372	Eukaryota	Metazoa	Chordata	Colossoma macropomum	42526	XP_036420123.1 syncytin-1-like [Colossoma macropomum]	9.58e-22	253	128	35.2	73.6	30.3	+
NW_015507798.1:21051-21572	522	55	396	NW_015507798.1:21051-21572 Sinocyclocheilus grahami isolate Dianchi unplaced genomic scaffold, SAMN03320097.WGS_v1.1 scaffold2619.1, whole genome shotgun sequence	XP_036436700.1	425	246	359	Eukaryota	Metazoa	Chordata	Colossoma macropomum	42526	XP_036436700.1 endogenous retrovirus group PABLB member 1 Env polyprotein-like [Colossoma macropomum]	4.46e-19	234	114	37.7	65.5	26.8	+
NW_015507798.1:21051-21572	522	97	513	NW_015507798.1:21051-21572 Sinocyclocheilus grahami isolate Dianchi unplaced genomic scaffold, SAMN03320097.WGS_v1.1 scaffold2619.1, whole genome shotgun sequence	XP_034766863.1	325	138	284	Eukaryota	Metazoa	Chordata	Acipenser ruthenus	7906	XP_034766863.1 syncytin-2-like isoform X1 [Acipenser ruthenus]	6.16e-16	209	148	34.5	79.9	45.2	+
NW_015507798.1:21051-21572	522	88	504	NW_015507798.1:21051-21572 Sinocyclocheilus grahami isolate Dianchi unplaced genomic scaffold, SAMN03320097.WGS_v1.1 scaffold2619.1, whole genome shotgun sequence	XP_033853051.2	478	290	437	Eukaryota	Metazoa	Chordata	Acipenser ruthenus	7906	XP_033853051.2 uncharacterized protein LOC117398183 isoform X3 [Acipenser ruthenus]	7.94e-16	211	148	32.4	79.9	31.0	+
NW_015507798.1:21051-21572	522	34	201	NW_015507798.1:21051-21572 Sinocyclocheilus grahami isolate Dianchi unplaced genomic scaffold, SAMN03320097.WGS_v1.1 scaffold2619.1, whole genome shotgun sequence	XP_049329339.1	333	260	315	Eukaryota	Metazoa	Chordata	Astyanax mexicanus	7994	XP_049329339.1 uncharacterized protein LOC125793108 [Astyanax mexicanus]	4.69e-15	203	56	64.3	32.2	16.8	+
NW_015507798.1:21051-21572	522	73	513	NW_015507798.1:21051-21572 Sinocyclocheilus grahami isolate Dianchi unplaced genomic scaffold, SAMN03320097.WGS_v1.1 scaffold2619.1, whole genome shotgun sequence	XP_038658848.1	406	209	357	Eukaryota	Metazoa	Chordata	Scyliorhinus canicula	7830	XP_038658848.1 endogenous retrovirus group PABLB member 1 Env polyprotein-like [Scyliorhinus canicula]	1.45e-14	201	153	31.4	84.5	36.7	+
NW_015513541.1:662-841	180	1	180	NW_015513541.1:662-841 Sinocyclocheilus grahami isolate Dianchi unplaced genomic scaffold, SAMN03320097.WGS_v1.1 scaffold10964.1, whole genome shotgun sequence	XP_016120009.1	204	90	149	Eukaryota	Metazoa	Chordata	Sinocyclocheilus grahami	75366	XP_016120009.1 PREDICTED: uncharacterized protein LOC107578576 [Sinocyclocheilus grahami]	7.62e-34	311	60	98.3	100	29.4	+
NW_015513541.1:662-841	180	1	180	NW_015513541.1:662-841 Sinocyclocheilus grahami isolate Dianchi unplaced genomic scaffold, SAMN03320097.WGS_v1.1 scaffold10964.1, whole genome shotgun sequence	XP_026066945.1	283	11	70	Eukaryota	Metazoa	Chordata	Carassius auratus	7957	XP_026066945.1 GTPase IMAP family member 4-like [Carassius auratus]	1.14e-24	255	60	81.7	100	21.2	+
NW_015513541.1:662-841	180	1	180	NW_015513541.1:662-841 Sinocyclocheilus grahami isolate Dianchi unplaced genomic scaffold, SAMN03320097.WGS_v1.1 scaffold10964.1, whole genome shotgun sequence	XP_042612474.1	331	24	83	Eukaryota	Metazoa	Chordata	Cyprinus carpio	7962	XP_042612474.1 GTPase IMAP family member 4 isoform X2 [Cyprinus carpio]	3.52e-24	254	60	78.3	100	18.1	+
NW_015513541.1:662-841	180	1	180	NW_015513541.1:662-841 Sinocyclocheilus grahami isolate Dianchi unplaced genomic scaffold, SAMN03320097.WGS_v1.1 scaffold10964.1, whole genome shotgun sequence	KAF4113097.1	244	86	145	Eukaryota	Metazoa	Chordata	Onychostoma macrolepis	369639	KAF4113097.1 hypothetical protein G5714_005642 [Onychostoma macrolepis]	8.20e-24	247	60	78.3	100	24.6	+
NW_015513541.1:662-841	180	1	180	NW_015513541.1:662-841 Sinocyclocheilus grahami isolate Dianchi unplaced genomic scaffold, SAMN03320097.WGS_v1.1 scaffold10964.1, whole genome shotgun sequence	XP_018929651.1	397	90	149	Eukaryota	Metazoa	Chordata	Cyprinus carpio	7962	XP_018929651.1 uncharacterized protein si:dkey-58f10.6 isoform X1 [Cyprinus carpio]	1.54e-23	252	60	78.3	100	15.1	+
NW_015513541.1:662-841	180	10	180	NW_015513541.1:662-841 Sinocyclocheilus grahami isolate Dianchi unplaced genomic scaffold, SAMN03320097.WGS_v1.1 scaffold10964.1, whole genome shotgun sequence	ROL55426.1	267	195	251	Eukaryota	Metazoa	Chordata	Anabarilius grahami	495550	ROL55426.1 hypothetical protein DPX16_20802 [Anabarilius grahami]	3.59e-23	244	57	75.4	95.0	21.3	+
NW_015513541.1:662-841	180	10	180	NW_015513541.1:662-841 Sinocyclocheilus grahami isolate Dianchi unplaced genomic scaffold, SAMN03320097.WGS_v1.1 scaffold10964.1, whole genome shotgun sequence	XP_048048950.1	195	101	157	Eukaryota	Metazoa	Chordata	Megalobrama amblycephala	75352	XP_048048950.1 uncharacterized protein LOC125269909 isoform X2 [Megalobrama amblycephala]	6.19e-23	238	57	73.7	95.0	29.2	+
NW_015513541.1:662-841	180	10	180	NW_015513541.1:662-841 Sinocyclocheilus grahami isolate Dianchi unplaced genomic scaffold, SAMN03320097.WGS_v1.1 scaffold10964.1, whole genome shotgun sequence	XP_048048949.1	209	115	171	Eukaryota	Metazoa	Chordata	Megalobrama amblycephala	75352	XP_048048949.1 uncharacterized protein LOC125269909 isoform X1 [Megalobrama amblycephala]	8.54e-23	238	57	73.7	95.0	27.3	+
NW_015513541.1:662-841	180	1	180	NW_015513541.1:662-841 Sinocyclocheilus grahami isolate Dianchi unplaced genomic scaffold, SAMN03320097.WGS_v1.1 scaffold10964.1, whole genome shotgun sequence	KAI2664530.1	435	94	153	Eukaryota	Metazoa	Chordata	Labeo rohita	84645	KAI2664530.1 GTPase IMAP family member 4 [Labeo rohita]	1.51e-22	246	60	78.3	100	13.8	+
NW_015513541.1:662-841	180	10	180	NW_015513541.1:662-841 Sinocyclocheilus grahami isolate Dianchi unplaced genomic scaffold, SAMN03320097.WGS_v1.1 scaffold10964.1, whole genome shotgun sequence	KAF4113098.1	221	79	135	Eukaryota	Metazoa	Chordata	Onychostoma macrolepis	369639	KAF4113098.1 hypothetical protein G5714_005643 [Onychostoma macrolepis]	4.41e-22	234	57	73.7	95.0	25.8	+
NW_015513541.1:662-841	180	10	180	NW_015513541.1:662-841 Sinocyclocheilus grahami isolate Dianchi unplaced genomic scaffold, SAMN03320097.WGS_v1.1 scaffold10964.1, whole genome shotgun sequence	XP_048048948.1	212	114	170	Eukaryota	Metazoa	Chordata	Megalobrama amblycephala	75352	XP_048048948.1 uncharacterized protein LOC125269907 [Megalobrama amblycephala]	1.44e-21	230	57	70.2	95.0	26.9	+
NW_015513541.1:662-841	180	1	177	NW_015513541.1:662-841 Sinocyclocheilus grahami isolate Dianchi unplaced genomic scaffold, SAMN03320097.WGS_v1.1 scaffold10964.1, whole genome shotgun sequence	KAA0716680.1	158	96	154	Eukaryota	Metazoa	Chordata	Triplophysa tibetana	1572043	KAA0716680.1 hypothetical protein E1301_Tti018952 [Triplophysa tibetana]	1.62e-21	226	59	72.9	98.3	37.3	+
NW_015513541.1:662-841	180	1	180	NW_015513541.1:662-841 Sinocyclocheilus grahami isolate Dianchi unplaced genomic scaffold, SAMN03320097.WGS_v1.1 scaffold10964.1, whole genome shotgun sequence	XP_043094914.1	405	82	141	Eukaryota	Metazoa	Chordata	Puntigrus tetrazona	1606681	XP_043094914.1 uncharacterized protein LOC122345143 [Puntigrus tetrazona]	6.02e-21	234	60	73.3	100	14.8	+
NW_015513541.1:662-841	180	10	180	NW_015513541.1:662-841 Sinocyclocheilus grahami isolate Dianchi unplaced genomic scaffold, SAMN03320097.WGS_v1.1 scaffold10964.1, whole genome shotgun sequence	XP_037389257.1	200	74	130	Eukaryota	Metazoa	Chordata	Pygocentrus nattereri	42514	XP_037389257.1 uncharacterized protein LOC119262235 [Pygocentrus nattereri]	8.76e-21	224	57	73.7	95.0	28.5	+
NW_015513541.1:662-841	180	10	180	NW_015513541.1:662-841 Sinocyclocheilus grahami isolate Dianchi unplaced genomic scaffold, SAMN03320097.WGS_v1.1 scaffold10964.1, whole genome shotgun sequence	KTG36159.1	146	79	135	Eukaryota	Metazoa	Chordata	Cyprinus carpio	7962	KTG36159.1 hypothetical protein cypCar_00047688 [Cyprinus carpio]	9.62e-21	220	57	71.9	95.0	39.0	+
NW_015513541.1:662-841	180	1	180	NW_015513541.1:662-841 Sinocyclocheilus grahami isolate Dianchi unplaced genomic scaffold, SAMN03320097.WGS_v1.1 scaffold10964.1, whole genome shotgun sequence	XP_026067868.1	379	90	149	Eukaryota	Metazoa	Chordata	Carassius auratus	7957	XP_026067868.1 uncharacterized protein LOC113049601 [Carassius auratus]	1.30e-20	231	60	75.0	100	15.8	+
NW_015513541.1:662-841	180	1	180	NW_015513541.1:662-841 Sinocyclocheilus grahami isolate Dianchi unplaced genomic scaffold, SAMN03320097.WGS_v1.1 scaffold10964.1, whole genome shotgun sequence	XP_036420271.1	260	91	150	Eukaryota	Metazoa	Chordata	Colossoma macropomum	42526	XP_036420271.1 uncharacterized protein LOC118803857 isoform X4 [Colossoma macropomum]	1.45e-20	226	60	68.3	100	23.1	+
NW_015513541.1:662-841	180	1	180	NW_015513541.1:662-841 Sinocyclocheilus grahami isolate Dianchi unplaced genomic scaffold, SAMN03320097.WGS_v1.1 scaffold10964.1, whole genome shotgun sequence	XP_036436731.1	154	78	137	Eukaryota	Metazoa	Chordata	Colossoma macropomum	42526	XP_036436731.1 uncharacterized protein LOC118814936 isoform X4 [Colossoma macropomum]	1.67e-20	219	60	65.0	100	39.0	+
NW_015513541.1:662-841	180	10	180	NW_015513541.1:662-841 Sinocyclocheilus grahami isolate Dianchi unplaced genomic scaffold, SAMN03320097.WGS_v1.1 scaffold10964.1, whole genome shotgun sequence	XP_042580353.1	173	79	135	Eukaryota	Metazoa	Chordata	Cyprinus carpio	7962	XP_042580353.1 uncharacterized protein LOC109075458 isoform X4 [Cyprinus carpio]	1.88e-20	220	57	71.9	95.0	32.9	+
NW_015513541.1:662-841	180	10	180	NW_015513541.1:662-841 Sinocyclocheilus grahami isolate Dianchi unplaced genomic scaffold, SAMN03320097.WGS_v1.1 scaffold10964.1, whole genome shotgun sequence	XP_042580352.1	174	79	135	Eukaryota	Metazoa	Chordata	Cyprinus carpio	7962	XP_042580352.1 uncharacterized protein LOC109075458 isoform X3 [Cyprinus carpio]	1.92e-20	220	57	71.9	95.0	32.8	+
NW_015513541.1:662-841	180	1	180	NW_015513541.1:662-841 Sinocyclocheilus grahami isolate Dianchi unplaced genomic scaffold, SAMN03320097.WGS_v1.1 scaffold10964.1, whole genome shotgun sequence	XP_036420270.1	281	91	150	Eukaryota	Metazoa	Chordata	Colossoma macropomum	42526	XP_036420270.1 uncharacterized protein LOC118803857 isoform X3 [Colossoma macropomum]	2.06e-20	226	60	68.3	100	21.4	+
NW_015513541.1:662-841	180	1	180	NW_015513541.1:662-841 Sinocyclocheilus grahami isolate Dianchi unplaced genomic scaffold, SAMN03320097.WGS_v1.1 scaffold10964.1, whole genome shotgun sequence	XP_036420269.1	284	91	150	Eukaryota	Metazoa	Chordata	Colossoma macropomum	42526	XP_036420269.1 uncharacterized protein LOC118803857 isoform X2 [Colossoma macropomum]	2.16e-20	226	60	68.3	100	21.1	+
NW_015513541.1:662-841	180	1	180	NW_015513541.1:662-841 Sinocyclocheilus grahami isolate Dianchi unplaced genomic scaffold, SAMN03320097.WGS_v1.1 scaffold10964.1, whole genome shotgun sequence	XP_036420267.1	286	91	150	Eukaryota	Metazoa	Chordata	Colossoma macropomum	42526	XP_036420267.1 uncharacterized protein LOC118803857 isoform X1 [Colossoma macropomum]	2.23e-20	226	60	68.3	100	21.0	+
NW_015513541.1:662-841	180	1	180	NW_015513541.1:662-841 Sinocyclocheilus grahami isolate Dianchi unplaced genomic scaffold, SAMN03320097.WGS_v1.1 scaffold10964.1, whole genome shotgun sequence	XP_036436730.1	173	78	137	Eukaryota	Metazoa	Chordata	Colossoma macropomum	42526	XP_036436730.1 uncharacterized protein LOC118814936 isoform X3 [Colossoma macropomum]	2.66e-20	219	60	65.0	100	34.7	+
NW_015513541.1:662-841	180	10	180	NW_015513541.1:662-841 Sinocyclocheilus grahami isolate Dianchi unplaced genomic scaffold, SAMN03320097.WGS_v1.1 scaffold10964.1, whole genome shotgun sequence	KAI7812499.1	190	80	136	Eukaryota	Metazoa	Chordata	Triplophysa rosa	992332	KAI7812499.1 hypothetical protein IRJ41_002848 [Triplophysa rosa]	2.79e-20	220	57	73.7	95.0	30.0	+
NW_015536497.1:20938-21336	399	1	399	NW_015536497.1:20938-21336 Sinocyclocheilus anshuiensis isolate Anshui unplaced genomic scaffold, SAMN03320099.WGS_v1.1 scaffold205, whole genome shotgun sequence	XP_016340067.1	1831	783	915	Eukaryota	Metazoa	Chordata	Sinocyclocheilus anshuiensis	1608454	XP_016340067.1 PREDICTED: poly [ADP-ribose] polymerase 14-like isoform X4 [Sinocyclocheilus anshuiensis]	3.85e-80	685	133	100	100	7.3	+
NW_015536497.1:20938-21336	399	1	399	NW_015536497.1:20938-21336 Sinocyclocheilus anshuiensis isolate Anshui unplaced genomic scaffold, SAMN03320099.WGS_v1.1 scaffold205, whole genome shotgun sequence	XP_016340059.1	1850	781	913	Eukaryota	Metazoa	Chordata	Sinocyclocheilus anshuiensis	1608454	XP_016340059.1 PREDICTED: poly [ADP-ribose] polymerase 14-like isoform X3 [Sinocyclocheilus anshuiensis]	3.85e-80	685	133	100	100	7.2	+
NW_015536497.1:20938-21336	399	1	399	NW_015536497.1:20938-21336 Sinocyclocheilus anshuiensis isolate Anshui unplaced genomic scaffold, SAMN03320099.WGS_v1.1 scaffold205, whole genome shotgun sequence	XP_016340042.1	1852	783	915	Eukaryota	Metazoa	Chordata	Sinocyclocheilus anshuiensis	1608454	XP_016340042.1 PREDICTED: poly [ADP-ribose] polymerase 14-like isoform X1 [Sinocyclocheilus anshuiensis]	3.85e-80	685	133	100	100	7.2	+
NW_015536497.1:20938-21336	399	1	399	NW_015536497.1:20938-21336 Sinocyclocheilus anshuiensis isolate Anshui unplaced genomic scaffold, SAMN03320099.WGS_v1.1 scaffold205, whole genome shotgun sequence	XP_016340050.1	1852	783	915	Eukaryota	Metazoa	Chordata	Sinocyclocheilus anshuiensis	1608454	XP_016340050.1 PREDICTED: poly [ADP-ribose] polymerase 14-like isoform X2 [Sinocyclocheilus anshuiensis]	3.85e-80	685	133	100	100	7.2	+
NW_015536497.1:20938-21336	399	1	399	NW_015536497.1:20938-21336 Sinocyclocheilus anshuiensis isolate Anshui unplaced genomic scaffold, SAMN03320099.WGS_v1.1 scaffold205, whole genome shotgun sequence	XP_016410798.1	1831	783	915	Eukaryota	Metazoa	Chordata	Sinocyclocheilus rhinocerous	307959	XP_016410798.1 PREDICTED: poly [ADP-ribose] polymerase 14-like isoform X4 [Sinocyclocheilus rhinocerous]	2.26e-76	657	133	97.0	100	7.3	+
NW_015536497.1:20938-21336	399	1	399	NW_015536497.1:20938-21336 Sinocyclocheilus anshuiensis isolate Anshui unplaced genomic scaffold, SAMN03320099.WGS_v1.1 scaffold205, whole genome shotgun sequence	XP_016410797.1	1850	781	913	Eukaryota	Metazoa	Chordata	Sinocyclocheilus rhinocerous	307959	XP_016410797.1 PREDICTED: poly [ADP-ribose] polymerase 14-like isoform X3 [Sinocyclocheilus rhinocerous]	2.26e-76	657	133	97.0	100	7.2	+
NW_015536497.1:20938-21336	399	1	399	NW_015536497.1:20938-21336 Sinocyclocheilus anshuiensis isolate Anshui unplaced genomic scaffold, SAMN03320099.WGS_v1.1 scaffold205, whole genome shotgun sequence	XP_016410795.1	1852	783	915	Eukaryota	Metazoa	Chordata	Sinocyclocheilus rhinocerous	307959	XP_016410795.1 PREDICTED: poly [ADP-ribose] polymerase 14-like isoform X1 [Sinocyclocheilus rhinocerous]	2.26e-76	657	133	97.0	100	7.2	+
NW_015536497.1:20938-21336	399	1	399	NW_015536497.1:20938-21336 Sinocyclocheilus anshuiensis isolate Anshui unplaced genomic scaffold, SAMN03320099.WGS_v1.1 scaffold205, whole genome shotgun sequence	XP_016410796.1	1852	783	915	Eukaryota	Metazoa	Chordata	Sinocyclocheilus rhinocerous	307959	XP_016410796.1 PREDICTED: poly [ADP-ribose] polymerase 14-like isoform X2 [Sinocyclocheilus rhinocerous]	1.45e-75	651	133	95.5	100	7.2	+
NW_015536497.1:20938-21336	399	1	399	NW_015536497.1:20938-21336 Sinocyclocheilus anshuiensis isolate Anshui unplaced genomic scaffold, SAMN03320099.WGS_v1.1 scaffold205, whole genome shotgun sequence	KTG46693.1	1587	696	828	Eukaryota	Metazoa	Chordata	Cyprinus carpio	7962	KTG46693.1 hypothetical protein cypCar_00039653 [Cyprinus carpio]	4.96e-75	647	133	94.0	100	8.4	+
NW_015536497.1:20938-21336	399	1	399	NW_015536497.1:20938-21336 Sinocyclocheilus anshuiensis isolate Anshui unplaced genomic scaffold, SAMN03320099.WGS_v1.1 scaffold205, whole genome shotgun sequence	XP_016128883.1	1645	783	915	Eukaryota	Metazoa	Chordata	Sinocyclocheilus grahami	75366	XP_016128883.1 PREDICTED: poly [ADP-ribose] polymerase 14-like [Sinocyclocheilus grahami]	4.99e-75	647	133	94.7	100	8.1	+
NW_015536497.1:20938-21336	399	1	399	NW_015536497.1:20938-21336 Sinocyclocheilus anshuiensis isolate Anshui unplaced genomic scaffold, SAMN03320099.WGS_v1.1 scaffold205, whole genome shotgun sequence	XP_042620904.1	1860	778	910	Eukaryota	Metazoa	Chordata	Cyprinus carpio	7962	XP_042620904.1 protein mono-ADP-ribosyltransferase PARP14-like [Cyprinus carpio]	5.02e-75	647	133	94.0	100	7.2	+
NW_015536497.1:20938-21336	399	1	399	NW_015536497.1:20938-21336 Sinocyclocheilus anshuiensis isolate Anshui unplaced genomic scaffold, SAMN03320099.WGS_v1.1 scaffold205, whole genome shotgun sequence	XP_016128882.1	1630	561	693	Eukaryota	Metazoa	Chordata	Sinocyclocheilus grahami	75366	XP_016128882.1 PREDICTED: poly [ADP-ribose] polymerase 14-like isoform X2 [Sinocyclocheilus grahami]	6.79e-75	646	133	94.7	100	8.2	+
NW_015536497.1:20938-21336	399	1	399	NW_015536497.1:20938-21336 Sinocyclocheilus anshuiensis isolate Anshui unplaced genomic scaffold, SAMN03320099.WGS_v1.1 scaffold205, whole genome shotgun sequence	XP_016128881.1	1850	781	913	Eukaryota	Metazoa	Chordata	Sinocyclocheilus grahami	75366	XP_016128881.1 PREDICTED: poly [ADP-ribose] polymerase 14-like isoform X1 [Sinocyclocheilus grahami]	6.84e-75	646	133	94.7	100	7.2	+
NW_015536497.1:20938-21336	399	1	399	NW_015536497.1:20938-21336 Sinocyclocheilus anshuiensis isolate Anshui unplaced genomic scaffold, SAMN03320099.WGS_v1.1 scaffold205, whole genome shotgun sequence	KTF83272.1	1113	51	183	Eukaryota	Metazoa	Chordata	Cyprinus carpio	7962	KTF83272.1 hypothetical protein cypCar_00029796 [Cyprinus carpio]	1.52e-73	633	133	92.5	100	11.9	+
NW_015536497.1:20938-21336	399	1	399	NW_015536497.1:20938-21336 Sinocyclocheilus anshuiensis isolate Anshui unplaced genomic scaffold, SAMN03320099.WGS_v1.1 scaffold205, whole genome shotgun sequence	XP_042620905.1	1849	780	912	Eukaryota	Metazoa	Chordata	Cyprinus carpio	7962	XP_042620905.1 protein mono-ADP-ribosyltransferase PARP14-like [Cyprinus carpio]	3.85e-73	633	133	92.5	100	7.2	+
NW_015536497.1:20938-21336	399	1	399	NW_015536497.1:20938-21336 Sinocyclocheilus anshuiensis isolate Anshui unplaced genomic scaffold, SAMN03320099.WGS_v1.1 scaffold205, whole genome shotgun sequence	XP_042620491.1	1744	779	911	Eukaryota	Metazoa	Chordata	Cyprinus carpio	7962	XP_042620491.1 LOW QUALITY PROTEIN: protein mono-ADP-ribosyltransferase PARP14-like [Cyprinus carpio]	7.14e-73	631	133	91.7	100	7.6	+
NW_015536497.1:20938-21336	399	1	399	NW_015536497.1:20938-21336 Sinocyclocheilus anshuiensis isolate Anshui unplaced genomic scaffold, SAMN03320099.WGS_v1.1 scaffold205, whole genome shotgun sequence	XP_026075339.1	1671	823	955	Eukaryota	Metazoa	Chordata	Carassius auratus	7957	XP_026075339.1 poly [ADP-ribose] polymerase 14-like isoform X4 [Carassius auratus]	1.89e-70	613	133	91.0	100	8.0	+
NW_015536497.1:20938-21336	399	1	399	NW_015536497.1:20938-21336 Sinocyclocheilus anshuiensis isolate Anshui unplaced genomic scaffold, SAMN03320099.WGS_v1.1 scaffold205, whole genome shotgun sequence	XP_026075338.1	1672	823	955	Eukaryota	Metazoa	Chordata	Carassius auratus	7957	XP_026075338.1 poly [ADP-ribose] polymerase 14-like isoform X3 [Carassius auratus]	1.89e-70	613	133	91.0	100	8.0	+
NW_015536497.1:20938-21336	399	1	399	NW_015536497.1:20938-21336 Sinocyclocheilus anshuiensis isolate Anshui unplaced genomic scaffold, SAMN03320099.WGS_v1.1 scaffold205, whole genome shotgun sequence	XP_026075336.1	1878	823	955	Eukaryota	Metazoa	Chordata	Carassius auratus	7957	XP_026075336.1 poly [ADP-ribose] polymerase 14-like isoform X1 [Carassius auratus]	1.90e-70	613	133	91.0	100	7.1	+
NW_015536497.1:20938-21336	399	1	399	NW_015536497.1:20938-21336 Sinocyclocheilus anshuiensis isolate Anshui unplaced genomic scaffold, SAMN03320099.WGS_v1.1 scaffold205, whole genome shotgun sequence	XP_016383980.1	1891	816	948	Eukaryota	Metazoa	Chordata	Sinocyclocheilus rhinocerous	307959	XP_016383980.1 PREDICTED: poly [ADP-ribose] polymerase 14-like [Sinocyclocheilus rhinocerous]	4.80e-70	610	133	89.5	100	7.0	+
NW_015536497.1:20938-21336	399	1	399	NW_015536497.1:20938-21336 Sinocyclocheilus anshuiensis isolate Anshui unplaced genomic scaffold, SAMN03320099.WGS_v1.1 scaffold205, whole genome shotgun sequence	XP_016089357.1	1690	619	751	Eukaryota	Metazoa	Chordata	Sinocyclocheilus grahami	75366	XP_016089357.1 PREDICTED: poly [ADP-ribose] polymerase 14-like isoform X3 [Sinocyclocheilus grahami]	1.65e-69	606	133	88.0	100	7.9	+
NW_015536497.1:20938-21336	399	1	399	NW_015536497.1:20938-21336 Sinocyclocheilus anshuiensis isolate Anshui unplaced genomic scaffold, SAMN03320099.WGS_v1.1 scaffold205, whole genome shotgun sequence	XP_016089355.1	1849	778	910	Eukaryota	Metazoa	Chordata	Sinocyclocheilus grahami	75366	XP_016089355.1 PREDICTED: poly [ADP-ribose] polymerase 14-like isoform X1 [Sinocyclocheilus grahami]	1.66e-69	606	133	88.0	100	7.2	+
NW_015536497.1:20938-21336	399	1	399	NW_015536497.1:20938-21336 Sinocyclocheilus anshuiensis isolate Anshui unplaced genomic scaffold, SAMN03320099.WGS_v1.1 scaffold205, whole genome shotgun sequence	XP_016328523.1	1393	816	948	Eukaryota	Metazoa	Chordata	Sinocyclocheilus anshuiensis	1608454	XP_016328523.1 PREDICTED: poly [ADP-ribose] polymerase 14-like [Sinocyclocheilus anshuiensis]	2.95e-69	604	133	88.0	100	9.5	+
NW_015536497.1:20938-21336	399	1	399	NW_015536497.1:20938-21336 Sinocyclocheilus anshuiensis isolate Anshui unplaced genomic scaffold, SAMN03320099.WGS_v1.1 scaffold205, whole genome shotgun sequence	XP_016328594.1	1631	558	690	Eukaryota	Metazoa	Chordata	Sinocyclocheilus anshuiensis	1608454	XP_016328594.1 PREDICTED: poly [ADP-ribose] polymerase 14-like [Sinocyclocheilus anshuiensis]	3.07e-69	604	133	88.0	100	8.2	+
NW_015536497.1:20938-21336	399	1	399	NW_015536497.1:20938-21336 Sinocyclocheilus anshuiensis isolate Anshui unplaced genomic scaffold, SAMN03320099.WGS_v1.1 scaffold205, whole genome shotgun sequence	XP_016089354.1	1896	817	949	Eukaryota	Metazoa	Chordata	Sinocyclocheilus grahami	75366	XP_016089354.1 PREDICTED: poly [ADP-ribose] polymerase 14-like isoform X2 [Sinocyclocheilus grahami]	3.09e-69	604	133	88.0	100	7.0	+
NW_015536501.1:2030542-2031898	1357	13	1326	NW_015536501.1:2030542-2031898 Sinocyclocheilus anshuiensis isolate Anshui unplaced genomic scaffold, SAMN03320099.WGS_v1.1 scaffold393, whole genome shotgun sequence	KAG5464932.1	1376	457	902	Eukaryota	0	Euglenozoa	Leishmania orientalis	2249476	KAG5464932.1 hypothetical protein LSCM4_00380 [Leishmania orientalis]	9.19e-199	1544	447	73.4	96.8	32.4	+
NW_015536501.1:2030542-2031898	1357	13	1125	NW_015536501.1:2030542-2031898 Sinocyclocheilus anshuiensis isolate Anshui unplaced genomic scaffold, SAMN03320099.WGS_v1.1 scaffold393, whole genome shotgun sequence	KAG5192480.1	388	1	379	Eukaryota	0	0	Tribonema minus	303371	KAG5192480.1 ubiquitin-related domain-containing protein [Tribonema minus]	8.52e-188	1386	389	74.8	82.0	97.7	+
NW_015536501.1:2030542-2031898	1357	13	1119	NW_015536501.1:2030542-2031898 Sinocyclocheilus anshuiensis isolate Anshui unplaced genomic scaffold, SAMN03320099.WGS_v1.1 scaffold393, whole genome shotgun sequence	KIH51431.1	544	153	536	Eukaryota	Metazoa	Nematoda	Ancylostoma duodenale	51022	KIH51431.1 ubiquitin family protein [Ancylostoma duodenale]	1.65e-169	1281	390	71.5	81.6	70.6	+
NW_015536501.1:2030542-2031898	1357	13	948	NW_015536501.1:2030542-2031898 Sinocyclocheilus anshuiensis isolate Anshui unplaced genomic scaffold, SAMN03320099.WGS_v1.1 scaffold393, whole genome shotgun sequence	OQU76855.1	296	1	292	Eukaryota	Viridiplantae	Streptophyta	Sorghum bicolor	4558	OQU76855.1 hypothetical protein SORBI_3010G223600 [Sorghum bicolor]	4.97e-169	1253	312	80.8	69.0	98.6	+
NW_015536501.1:2030542-2031898	1357	13	732	NW_015536501.1:2030542-2031898 Sinocyclocheilus anshuiensis isolate Anshui unplaced genomic scaffold, SAMN03320099.WGS_v1.1 scaffold393, whole genome shotgun sequence	NP_001232075.1	248	1	248	Eukaryota	Metazoa	Chordata	Taeniopygia guttata	59729	NP_001232075.1 polyubiquitin-B isoform 4 [Taeniopygia guttata]	1.44e-156	1166	248	94.8	53.1	100	+
NW_015536501.1:2030542-2031898	1357	13	732	NW_015536501.1:2030542-2031898 Sinocyclocheilus anshuiensis isolate Anshui unplaced genomic scaffold, SAMN03320099.WGS_v1.1 scaffold393, whole genome shotgun sequence	XP_045680251.1	248	1	248	Eukaryota	Metazoa	Chordata	Phyllostomus hastatus	9423	XP_045680251.1 polyubiquitin-B [Phyllostomus hastatus]	3.36e-155	1157	248	94.4	53.1	100	+
NW_015536501.1:2030542-2031898	1357	13	852	NW_015536501.1:2030542-2031898 Sinocyclocheilus anshuiensis isolate Anshui unplaced genomic scaffold, SAMN03320099.WGS_v1.1 scaffold393, whole genome shotgun sequence	KAG2608012.1	310	1	260	Eukaryota	Viridiplantae	Streptophyta	Panicum virgatum	38727	KAG2608012.1 hypothetical protein PVAP13_4NG293300 [Panicum virgatum]	1.10e-154	1160	280	85.0	61.9	83.9	+
NW_015536501.1:2030542-2031898	1357	410	1357	NW_015536501.1:2030542-2031898 Sinocyclocheilus anshuiensis isolate Anshui unplaced genomic scaffold, SAMN03320099.WGS_v1.1 scaffold393, whole genome shotgun sequence	OWZ79195.1	341	6	340	Eukaryota	Fungi	Basidiomycota	Cryptococcus neoformans var. grubii Bt85	1230076	OWZ79195.1 polyubiquitin [Cryptococcus neoformans var. grubii Bt85]	2.34e-154	1161	335	76.7	69.9	98.2	+
NW_015536501.1:2030542-2031898	1357	13	948	NW_015536501.1:2030542-2031898 Sinocyclocheilus anshuiensis isolate Anshui unplaced genomic scaffold, SAMN03320099.WGS_v1.1 scaffold393, whole genome shotgun sequence	VAI79705.1	323	1	319	Eukaryota	Viridiplantae	Streptophyta	Triticum turgidum subsp. durum	4567	VAI79705.1 unnamed protein product [Triticum turgidum subsp. durum]	2.02e-153	1153	333	75.4	69.0	98.8	+
NW_015536501.1:2030542-2031898	1357	13	723	NW_015536501.1:2030542-2031898 Sinocyclocheilus anshuiensis isolate Anshui unplaced genomic scaffold, SAMN03320099.WGS_v1.1 scaffold393, whole genome shotgun sequence	PVD19771.1	245	1	245	Eukaryota	Metazoa	Mollusca	Pomacea canaliculata	400727	PVD19771.1 hypothetical protein C0Q70_20262 [Pomacea canaliculata]	1.63e-152	1139	245	94.3	52.4	100	+
NW_015536501.1:2030542-2031898	1357	4	684	NW_015536501.1:2030542-2031898 Sinocyclocheilus anshuiensis isolate Anshui unplaced genomic scaffold, SAMN03320099.WGS_v1.1 scaffold393, whole genome shotgun sequence	XP_036924672.1	240	9	235	Eukaryota	Metazoa	Chordata	Sturnira hondurensis	192404	XP_036924672.1 polyubiquitin-B isoform X1 [Sturnira hondurensis]	5.53e-152	1135	227	100	50.2	94.6	+
NW_015536501.1:2030542-2031898	1357	7	684	NW_015536501.1:2030542-2031898 Sinocyclocheilus anshuiensis isolate Anshui unplaced genomic scaffold, SAMN03320099.WGS_v1.1 scaffold393, whole genome shotgun sequence	KAF6398859.1	234	4	229	Eukaryota	Metazoa	Chordata	Molossus molossus	27622	KAF6398859.1 ubiquitin B [Molossus molossus]	1.80e-151	1131	226	100	50.0	96.6	+
NW_015536501.1:2030542-2031898	1357	7	684	NW_015536501.1:2030542-2031898 Sinocyclocheilus anshuiensis isolate Anshui unplaced genomic scaffold, SAMN03320099.WGS_v1.1 scaffold393, whole genome shotgun sequence	XP_033037668.1	234	4	229	Eukaryota	Metazoa	Chordata	Trachypithecus francoisi	54180	XP_033037668.1 polyubiquitin-B isoform X1 [Trachypithecus francoisi]	1.80e-151	1131	226	100	50.0	96.6	+
NW_015536501.1:2030542-2031898	1357	7	684	NW_015536501.1:2030542-2031898 Sinocyclocheilus anshuiensis isolate Anshui unplaced genomic scaffold, SAMN03320099.WGS_v1.1 scaffold393, whole genome shotgun sequence	RVE66162.1	246	16	241	Eukaryota	Metazoa	Chordata	Oryzias javanicus	123683	RVE66162.1 hypothetical protein OJAV_G00123700 [Oryzias javanicus]	2.78e-151	1131	226	100	50.0	91.9	+
NW_015536501.1:2030542-2031898	1357	4	684	NW_015536501.1:2030542-2031898 Sinocyclocheilus anshuiensis isolate Anshui unplaced genomic scaffold, SAMN03320099.WGS_v1.1 scaffold393, whole genome shotgun sequence	KAF0038104.1	246	15	241	Eukaryota	Metazoa	Chordata	Scophthalmus maximus	52904	KAF0038104.1 hypothetical protein F2P81_008588 [Scophthalmus maximus]	5.60e-151	1129	227	99.6	50.2	92.3	+
NW_015536501.1:2030542-2031898	1357	13	702	NW_015536501.1:2030542-2031898 Sinocyclocheilus anshuiensis isolate Anshui unplaced genomic scaffold, SAMN03320099.WGS_v1.1 scaffold393, whole genome shotgun sequence	CAF3650273.1	230	1	230	Eukaryota	Metazoa	Rotifera	Rotaria sp. Silwood1	2762511	CAF3650273.1 unnamed protein product [Rotaria sp. Silwood1]	6.32e-151	1127	230	97.8	50.8	100	+
NW_015536501.1:2030542-2031898	1357	545	1357	NW_015536501.1:2030542-2031898 Sinocyclocheilus anshuiensis isolate Anshui unplaced genomic scaffold, SAMN03320099.WGS_v1.1 scaffold393, whole genome shotgun sequence	VAI79680.1	281	2	280	Eukaryota	Viridiplantae	Streptophyta	Triticum turgidum subsp. durum	4567	VAI79680.1 unnamed protein product [Triticum turgidum subsp. durum]	6.92e-151	1132	279	85.7	59.9	99.3	+
NW_015536501.1:2030542-2031898	1357	13	699	NW_015536501.1:2030542-2031898 Sinocyclocheilus anshuiensis isolate Anshui unplaced genomic scaffold, SAMN03320099.WGS_v1.1 scaffold393, whole genome shotgun sequence	CAF2867566.1	231	1	229	Eukaryota	Metazoa	Rotifera	Rotaria sp. Silwood1;Rotaria sp. Silwood2	2762511;2762512	CAF2867566.1 unnamed protein product [Rotaria sp. Silwood2]	1.32e-150	1125	229	98.3	50.6	99.1	+
NW_015536501.1:2030542-2031898	1357	13	699	NW_015536501.1:2030542-2031898 Sinocyclocheilus anshuiensis isolate Anshui unplaced genomic scaffold, SAMN03320099.WGS_v1.1 scaffold393, whole genome shotgun sequence	CAF2750765.1	231	1	229	Eukaryota	Metazoa	Rotifera	Rotaria sp. Silwood2	2762512	CAF2750765.1 unnamed protein product [Rotaria sp. Silwood2]	1.32e-150	1125	229	98.3	50.6	99.1	+
NW_015536501.1:2030542-2031898	1357	13	699	NW_015536501.1:2030542-2031898 Sinocyclocheilus anshuiensis isolate Anshui unplaced genomic scaffold, SAMN03320099.WGS_v1.1 scaffold393, whole genome shotgun sequence	CAF0826543.1	231	1	229	Eukaryota	Metazoa	Rotifera	Rotaria sordida;Rotaria sp. Silwood2	392033;2762512	CAF0826543.1 unnamed protein product [Rotaria sordida]	1.32e-150	1125	229	98.3	50.6	99.1	+
NW_015536501.1:2030542-2031898	1357	13	699	NW_015536501.1:2030542-2031898 Sinocyclocheilus anshuiensis isolate Anshui unplaced genomic scaffold, SAMN03320099.WGS_v1.1 scaffold393, whole genome shotgun sequence	CAF1051500.1	231	1	229	Eukaryota	Metazoa	Rotifera	Adineta steineri	433720	CAF1051500.1 unnamed protein product [Adineta steineri]	1.32e-150	1125	229	98.3	50.6	99.1	+
NW_015536501.1:2030542-2031898	1357	13	1179	NW_015536501.1:2030542-2031898 Sinocyclocheilus anshuiensis isolate Anshui unplaced genomic scaffold, SAMN03320099.WGS_v1.1 scaffold393, whole genome shotgun sequence	XP_010135651.1	369	1	369	Eukaryota	Metazoa	Chordata	Buceros rhinoceros silvestris	175836	XP_010135651.1 PREDICTED: polyubiquitin-B isoform X15 [Buceros rhinoceros silvestris]	1.36e-150	1139	409	64.8	86.0	100	+
NW_015536501.1:2030542-2031898	1357	10	684	NW_015536501.1:2030542-2031898 Sinocyclocheilus anshuiensis isolate Anshui unplaced genomic scaffold, SAMN03320099.WGS_v1.1 scaffold393, whole genome shotgun sequence	CAC5358326.1	263	23	247	Eukaryota	Metazoa	Mollusca	Mytilus coruscus	42192	CAC5358326.1 UBC [Mytilus coruscus]	1.47e-150	1128	225	100	49.7	85.6	+
NW_015536501.1:2030542-2031898	1357	13	684	NW_015536501.1:2030542-2031898 Sinocyclocheilus anshuiensis isolate Anshui unplaced genomic scaffold, SAMN03320099.WGS_v1.1 scaffold393, whole genome shotgun sequence	CAF1237666.1	224	1	224	Eukaryota	Metazoa	Rotifera	Rotaria sordida	392033	CAF1237666.1 unnamed protein product, partial [Rotaria sordida]	2.06e-150	1123	224	100	49.5	100	+
NW_015536501.1:2030542-2031898	1357	13	684	NW_015536501.1:2030542-2031898 Sinocyclocheilus anshuiensis isolate Anshui unplaced genomic scaffold, SAMN03320099.WGS_v1.1 scaffold393, whole genome shotgun sequence	5H07_A	228	1	224	Eukaryota	Metazoa	Platyhelminthes;Arthropoda;Chordata;Tardigrada	Schistosoma japonicum;Anseranas semipalmata;Gymnorhina tibicen;Phoenicopterus ruber ruber;Calypte anna;Homo sapiens;Fulmarus glacialis;Orthonyx spaldingii;Charadrius vociferus;Thalassarche chlororhynchos;Cariama cristata;Eurypyga helias;Jacana jacana;Cuculus canorus;Merops nubicus;Tinamus guttatus;Toxostoma redivivum;Cephalopterus ornatus;Grallaria varia;Nipponia nippon;Anthoscopus minutus;Irena cyanogastra;Amazona guildingii;Buceros rhinoceros silvestris;Caloenas nicobarica;Pterocles gutturalis;Sinosuthora webbiana;Xantho incisus;Dicrurus megarhynchus;Ramazzottius varieornatus;Erpornis zantholeuca	6182;8851;9132;9218;9244;9606;30455;38397;50402;54017;54380;54383;54508;55661;57421;94827;99882;114276;117165;128390;156561;175120;175529;175836;187106;240206;337173;348598;450177;947166;1112836	5H07_A TNIP2-Ub complex, C2 form [Homo sapiens]	2.38e-150	1123	224	100	49.5	98.2	+
NW_015536510.1:14918-15271	354	1	354	NW_015536510.1:14918-15271 Sinocyclocheilus anshuiensis isolate Anshui unplaced genomic scaffold, SAMN03320099.WGS_v1.1 scaffold1026, whole genome shotgun sequence	KAF4106207.1	788	171	288	Eukaryota	Metazoa	Chordata	Onychostoma macrolepis	369639	KAF4106207.1 hypothetical protein G5714_012197 [Onychostoma macrolepis]	2.95e-40	386	118	63.6	100	15.0	+
NW_015536510.1:14918-15271	354	4	354	NW_015536510.1:14918-15271 Sinocyclocheilus anshuiensis isolate Anshui unplaced genomic scaffold, SAMN03320099.WGS_v1.1 scaffold1026, whole genome shotgun sequence	ROL51254.1	1071	169	285	Eukaryota	Metazoa	Chordata	Anabarilius grahami	495550	ROL51254.1 Poly [ADP-ribose] polymerase 14 [Anabarilius grahami]	1.08e-28	301	117	47.9	99.2	10.9	+
NW_015536510.1:14918-15271	354	1	261	NW_015536510.1:14918-15271 Sinocyclocheilus anshuiensis isolate Anshui unplaced genomic scaffold, SAMN03320099.WGS_v1.1 scaffold1026, whole genome shotgun sequence	KAF4103730.1	432	168	254	Eukaryota	Metazoa	Chordata	Onychostoma macrolepis	369639	KAF4103730.1 hypothetical protein G5714_014717 [Onychostoma macrolepis]	1.59e-27	288	87	64.4	73.7	20.1	+
NW_015536510.1:14918-15271	354	4	351	NW_015536510.1:14918-15271 Sinocyclocheilus anshuiensis isolate Anshui unplaced genomic scaffold, SAMN03320099.WGS_v1.1 scaffold1026, whole genome shotgun sequence	HEB60401.1	197	30	137	Bacteria	0	Planctomycetota	Phycisphaeraceae bacterium	2026777	HEB60401.1 macro domain-containing protein [Phycisphaeraceae bacterium]	1.15e-15	196	116	38.8	98.3	54.8	+
NW_015536510.1:14918-15271	354	4	348	NW_015536510.1:14918-15271 Sinocyclocheilus anshuiensis isolate Anshui unplaced genomic scaffold, SAMN03320099.WGS_v1.1 scaffold1026, whole genome shotgun sequence	XP_030018799.1	1586	613	721	Eukaryota	Metazoa	Chordata	Sphaeramia orbicularis	375764	XP_030018799.1 protein mono-ADP-ribosyltransferase PARP14-like [Sphaeramia orbicularis]	4.91e-13	185	115	39.1	97.5	6.9	+
NW_015536510.1:14918-15271	354	7	348	NW_015536510.1:14918-15271 Sinocyclocheilus anshuiensis isolate Anshui unplaced genomic scaffold, SAMN03320099.WGS_v1.1 scaffold1026, whole genome shotgun sequence	XP_033465794.1	1633	621	728	Eukaryota	Metazoa	Chordata	Epinephelus lanceolatus	310571	XP_033465794.1 protein mono-ADP-ribosyltransferase PARP14-like [Epinephelus lanceolatus]	4.92e-13	185	114	39.5	96.6	6.6	+
NW_015536510.1:14918-15271	354	7	348	NW_015536510.1:14918-15271 Sinocyclocheilus anshuiensis isolate Anshui unplaced genomic scaffold, SAMN03320099.WGS_v1.1 scaffold1026, whole genome shotgun sequence	XP_049923681.1	1632	620	727	Eukaryota	Metazoa	Chordata	Epinephelus moara	300413	XP_049923681.1 protein mono-ADP-ribosyltransferase PARP14-like isoform X2 [Epinephelus moara]	6.71e-13	184	114	40.4	96.6	6.6	+
NW_015536510.1:14918-15271	354	7	348	NW_015536510.1:14918-15271 Sinocyclocheilus anshuiensis isolate Anshui unplaced genomic scaffold, SAMN03320099.WGS_v1.1 scaffold1026, whole genome shotgun sequence	XP_049923680.1	1633	621	728	Eukaryota	Metazoa	Chordata	Epinephelus moara	300413	XP_049923680.1 protein mono-ADP-ribosyltransferase PARP14-like isoform X1 [Epinephelus moara]	6.71e-13	184	114	40.4	96.6	6.6	+
NW_015536510.1:14918-15271	354	7	351	NW_015536510.1:14918-15271 Sinocyclocheilus anshuiensis isolate Anshui unplaced genomic scaffold, SAMN03320099.WGS_v1.1 scaffold1026, whole genome shotgun sequence	MBC7263635.1	189	31	137	Bacteria	0	Chloroflexi	Chloroflexi bacterium	2026724	MBC7263635.1 macro domain-containing protein [Chloroflexi bacterium]	8.97e-13	176	116	37.1	97.5	56.6	+
NW_015536510.1:14918-15271	354	7	351	NW_015536510.1:14918-15271 Sinocyclocheilus anshuiensis isolate Anshui unplaced genomic scaffold, SAMN03320099.WGS_v1.1 scaffold1026, whole genome shotgun sequence	MCD6552962.1	197	31	138	Bacteria	0	Chloroflexi	Chloroflexi bacterium;Anaerolineae bacterium	2026724;2052143	MCD6552962.1 macro domain-containing protein [Anaerolineae bacterium]	1.46e-12	175	115	39.1	97.5	54.8	+
NW_015536510.1:14918-15271	354	7	351	NW_015536510.1:14918-15271 Sinocyclocheilus anshuiensis isolate Anshui unplaced genomic scaffold, SAMN03320099.WGS_v1.1 scaffold1026, whole genome shotgun sequence	MCG2767414.1	191	32	140	Bacteria	0	Chloroflexi	Anaerolineae bacterium	2052143	MCG2767414.1 macro domain-containing protein [Anaerolineae bacterium]	1.84e-12	174	117	35.9	97.5	57.1	+
NW_015536510.1:14918-15271	354	7	351	NW_015536510.1:14918-15271 Sinocyclocheilus anshuiensis isolate Anshui unplaced genomic scaffold, SAMN03320099.WGS_v1.1 scaffold1026, whole genome shotgun sequence	TMC81185.1	178	21	123	Bacteria	0	Chloroflexi	Chloroflexi bacterium	2026724	TMC81185.1 hypothetical protein E6J06_13400 [Chloroflexi bacterium]	2.02e-12	173	115	36.5	97.5	57.9	+
NW_015536510.1:14918-15271	354	7	348	NW_015536510.1:14918-15271 Sinocyclocheilus anshuiensis isolate Anshui unplaced genomic scaffold, SAMN03320099.WGS_v1.1 scaffold1026, whole genome shotgun sequence	CAG5929466.1	1602	608	715	Eukaryota	Metazoa	Chordata	Menidia menidia	238744	CAG5929466.1 unnamed protein product [Menidia menidia]	2.32e-12	180	114	38.6	96.6	6.7	+
NW_015536510.1:14918-15271	354	7	351	NW_015536510.1:14918-15271 Sinocyclocheilus anshuiensis isolate Anshui unplaced genomic scaffold, SAMN03320099.WGS_v1.1 scaffold1026, whole genome shotgun sequence	MCC6038969.1	190	31	140	Bacteria	0	Armatimonadetes	Armatimonadetes bacterium	2033014	MCC6038969.1 macro domain-containing protein [Armatimonadetes bacterium]	2.53e-12	173	119	37.8	97.5	57.9	+
NW_015536510.1:14918-15271	354	7	351	NW_015536510.1:14918-15271 Sinocyclocheilus anshuiensis isolate Anshui unplaced genomic scaffold, SAMN03320099.WGS_v1.1 scaffold1026, whole genome shotgun sequence	MBC7249669.1	198	31	138	Bacteria	0	Chloroflexi	Anaerolineae bacterium	2052143	MBC7249669.1 macro domain-containing protein [Anaerolineae bacterium]	2.92e-12	173	115	39.1	97.5	54.5	+
NW_015536510.1:14918-15271	354	7	348	NW_015536510.1:14918-15271 Sinocyclocheilus anshuiensis isolate Anshui unplaced genomic scaffold, SAMN03320099.WGS_v1.1 scaffold1026, whole genome shotgun sequence	XP_036967979.1	1621	611	718	Eukaryota	Metazoa	Chordata	Acanthopagrus latus	8177	XP_036967979.1 protein mono-ADP-ribosyltransferase PARP14-like [Acanthopagrus latus]	3.17e-12	179	114	38.6	96.6	6.7	+
NW_015536510.1:14918-15271	354	4	351	NW_015536510.1:14918-15271 Sinocyclocheilus anshuiensis isolate Anshui unplaced genomic scaffold, SAMN03320099.WGS_v1.1 scaffold1026, whole genome shotgun sequence	MPZ54034.1	170	17	125	Bacteria	0	Actinobacteria	Acidimicrobiia bacterium	2080302	MPZ54034.1 macro domain-containing protein [Acidimicrobiia bacterium]	3.41e-12	171	116	39.7	98.3	64.1	+
NW_015536510.1:14918-15271	354	4	351	NW_015536510.1:14918-15271 Sinocyclocheilus anshuiensis isolate Anshui unplaced genomic scaffold, SAMN03320099.WGS_v1.1 scaffold1026, whole genome shotgun sequence	MBI3951757.1	190	30	139	Bacteria	0	Acidobacteria	Acidobacteria bacterium	1978231	MBI3951757.1 macro domain-containing protein [Acidobacteria bacterium]	3.55e-12	172	118	39.0	98.3	57.9	+
NW_015536510.1:14918-15271	354	7	351	NW_015536510.1:14918-15271 Sinocyclocheilus anshuiensis isolate Anshui unplaced genomic scaffold, SAMN03320099.WGS_v1.1 scaffold1026, whole genome shotgun sequence	WP_259098759.1	190	31	140	Bacteria	0	Candidatus Fervidibacteria	Candidatus Fervidibacter sacchari	1448929	WP_259098759.1 macro domain-containing protein [Candidatus Fervidibacter sacchari]	3.55e-12	172	119	37.8	97.5	57.9	+
NW_015536510.1:14918-15271	354	7	354	NW_015536510.1:14918-15271 Sinocyclocheilus anshuiensis isolate Anshui unplaced genomic scaffold, SAMN03320099.WGS_v1.1 scaffold1026, whole genome shotgun sequence	RMH60890.1	176	26	129	Bacteria	0	Calditrichaeota	Calditrichaeota bacterium	2212469	RMH60890.1 macro domain-containing protein [Calditrichaeota bacterium]	3.84e-12	171	116	36.2	98.3	59.1	+
NW_015536510.1:14918-15271	354	4	351	NW_015536510.1:14918-15271 Sinocyclocheilus anshuiensis isolate Anshui unplaced genomic scaffold, SAMN03320099.WGS_v1.1 scaffold1026, whole genome shotgun sequence	PIO24422.1	914	539	649	Eukaryota	Metazoa	Chordata	Lithobates catesbeianus	8400	PIO24422.1 hypothetical protein AB205_0221310, partial [Lithobates catesbeianus]	4.19e-12	178	116	37.1	98.3	12.1	+
NW_015536510.1:14918-15271	354	7	345	NW_015536510.1:14918-15271 Sinocyclocheilus anshuiensis isolate Anshui unplaced genomic scaffold, SAMN03320099.WGS_v1.1 scaffold1026, whole genome shotgun sequence	XP_042070748.1	1593	599	705	Eukaryota	Metazoa	Chordata	Haplochromis burtoni	8153	XP_042070748.1 protein mono-ADP-ribosyltransferase PARP14 isoform X2 [Haplochromis burtoni]	4.32e-12	178	113	38.1	95.8	6.7	+
NW_015536510.1:14918-15271	354	7	345	NW_015536510.1:14918-15271 Sinocyclocheilus anshuiensis isolate Anshui unplaced genomic scaffold, SAMN03320099.WGS_v1.1 scaffold1026, whole genome shotgun sequence	XP_042070746.1	1598	604	710	Eukaryota	Metazoa	Chordata	Haplochromis burtoni	8153	XP_042070746.1 protein mono-ADP-ribosyltransferase PARP14 isoform X1 [Haplochromis burtoni]	4.32e-12	178	113	38.1	95.8	6.7	+
NW_015536510.1:14918-15271	354	4	351	NW_015536510.1:14918-15271 Sinocyclocheilus anshuiensis isolate Anshui unplaced genomic scaffold, SAMN03320099.WGS_v1.1 scaffold1026, whole genome shotgun sequence	GBD13401.1	190	30	137	Bacteria	0	0	bacterium HR24	2035419	GBD13401.1 O-acetyl-ADP-ribose deacetylase [bacterium HR24]	4.99e-12	171	120	38.3	98.3	56.8	+
NW_015536510.1:14918-15271	354	7	348	NW_015536510.1:14918-15271 Sinocyclocheilus anshuiensis isolate Anshui unplaced genomic scaffold, SAMN03320099.WGS_v1.1 scaffold1026, whole genome shotgun sequence	WP_059176495.1	175	26	127	Bacteria	0	Nitrospirae	Thermodesulfovibrio aggregans	86166	WP_059176495.1 macro domain-containing protein [Thermodesulfovibrio aggregans]	5.29e-12	170	114	37.7	96.6	58.3	+
NW_015536551.1:144819-145310	492	1	447	NW_015536551.1:144819-145310 Sinocyclocheilus anshuiensis isolate Anshui unplaced genomic scaffold, SAMN03320099.WGS_v1.1 scaffold1605, whole genome shotgun sequence	KAI2665719.1	632	330	478	Eukaryota	Metazoa	Chordata	Labeo rohita	84645	KAI2665719.1 Retrovirus-related Pol polyprotein [Labeo rohita]	2.14e-85	698	149	89.3	90.9	23.6	+
NW_015536551.1:144819-145310	492	1	492	NW_015536551.1:144819-145310 Sinocyclocheilus anshuiensis isolate Anshui unplaced genomic scaffold, SAMN03320099.WGS_v1.1 scaffold1605, whole genome shotgun sequence	KAI4900534.1	468	240	403	Eukaryota	Metazoa	Chordata	Prochilodus magdalenae	148989	KAI4900534.1 hypothetical protein NFI96_006830 [Prochilodus magdalenae]	6.25e-76	623	164	70.1	100	35.0	+
NW_015536551.1:144819-145310	492	1	492	NW_015536551.1:144819-145310 Sinocyclocheilus anshuiensis isolate Anshui unplaced genomic scaffold, SAMN03320099.WGS_v1.1 scaffold1605, whole genome shotgun sequence	KAI4878443.1	1334	1077	1240	Eukaryota	Metazoa	Chordata	Prochilodus magdalenae	148989	KAI4878443.1 hypothetical protein NFI96_028947 [Prochilodus magdalenae]	2.63e-71	623	164	70.1	100	12.3	+
NW_015536551.1:144819-145310	492	1	492	NW_015536551.1:144819-145310 Sinocyclocheilus anshuiensis isolate Anshui unplaced genomic scaffold, SAMN03320099.WGS_v1.1 scaffold1605, whole genome shotgun sequence	KAI4887649.1	1417	1075	1238	Eukaryota	Metazoa	Chordata	Prochilodus magdalenae	148989	KAI4887649.1 hypothetical protein NFI96_026195 [Prochilodus magdalenae]	2.85e-71	623	164	70.1	100	11.6	+
NW_015536551.1:144819-145310	492	1	492	NW_015536551.1:144819-145310 Sinocyclocheilus anshuiensis isolate Anshui unplaced genomic scaffold, SAMN03320099.WGS_v1.1 scaffold1605, whole genome shotgun sequence	KAI4877184.1	1439	1037	1200	Eukaryota	Metazoa	Chordata	Prochilodus magdalenae	148989	KAI4877184.1 hypothetical protein NFI96_006965 [Prochilodus magdalenae]	2.88e-71	623	164	70.1	100	11.4	+
NW_015536551.1:144819-145310	492	1	492	NW_015536551.1:144819-145310 Sinocyclocheilus anshuiensis isolate Anshui unplaced genomic scaffold, SAMN03320099.WGS_v1.1 scaffold1605, whole genome shotgun sequence	CAG5897368.1	836	607	770	Eukaryota	Metazoa	Chordata	Menidia menidia	238744	CAG5897368.1 unnamed protein product [Menidia menidia]	1.06e-63	560	164	65.2	100	19.6	+
NW_015536551.1:144819-145310	492	28	360	NW_015536551.1:144819-145310 Sinocyclocheilus anshuiensis isolate Anshui unplaced genomic scaffold, SAMN03320099.WGS_v1.1 scaffold1605, whole genome shotgun sequence	KAI5085636.1	265	157	265	Eukaryota	Metazoa	Chordata	Silurus meridionalis	175797	KAI5085636.1 hypothetical protein C0J45_2212, partial [Silurus meridionalis]	7.15e-55	467	111	81.1	67.7	41.1	+
NW_015536551.1:144819-145310	492	139	474	NW_015536551.1:144819-145310 Sinocyclocheilus anshuiensis isolate Anshui unplaced genomic scaffold, SAMN03320099.WGS_v1.1 scaffold1605, whole genome shotgun sequence	XP_046707916.1	472	255	366	Eukaryota	Metazoa	Chordata	Silurus meridionalis	175797	XP_046707916.1 uncharacterized protein LOC124387547 [Silurus meridionalis]	4.19e-54	477	112	80.4	68.3	23.7	+
NW_015536551.1:144819-145310	492	1	366	NW_015536551.1:144819-145310 Sinocyclocheilus anshuiensis isolate Anshui unplaced genomic scaffold, SAMN03320099.WGS_v1.1 scaffold1605, whole genome shotgun sequence	XP_039535824.1	587	465	586	Eukaryota	Metazoa	Chordata	Pimephales promelas	90988	XP_039535824.1 uncharacterized protein LOC120484610 [Pimephales promelas]	5.40e-51	462	122	69.7	74.4	20.8	+
NW_015536551.1:144819-145310	492	223	462	NW_015536551.1:144819-145310 Sinocyclocheilus anshuiensis isolate Anshui unplaced genomic scaffold, SAMN03320099.WGS_v1.1 scaffold1605, whole genome shotgun sequence	RXN30023.1	332	110	189	Eukaryota	Metazoa	Chordata	Labeo rohita	84645	RXN30023.1 membrane-spanning 4-domains subfamily A member 4A-like protein [Labeo rohita]	9.13e-45	405	80	91.3	48.8	24.1	+
NW_015536551.1:144819-145310	492	94	492	NW_015536551.1:144819-145310 Sinocyclocheilus anshuiensis isolate Anshui unplaced genomic scaffold, SAMN03320099.WGS_v1.1 scaffold1605, whole genome shotgun sequence	XP_022076315.1	360	160	292	Eukaryota	Metazoa	Chordata	Acanthochromis polyacanthus	80966	XP_022076315.1 GDP-L-fucose synthase [Acanthochromis polyacanthus]	1.52e-42	392	133	55.6	81.1	36.9	+
NW_015536551.1:144819-145310	492	1	486	NW_015536551.1:144819-145310 Sinocyclocheilus anshuiensis isolate Anshui unplaced genomic scaffold, SAMN03320099.WGS_v1.1 scaffold1605, whole genome shotgun sequence	KAI4871629.1	1008	748	910	Eukaryota	Metazoa	Chordata	Prochilodus magdalenae	148989	KAI4871629.1 hypothetical protein NFI96_008439, partial [Prochilodus magdalenae]	5.32e-41	398	163	44.2	98.8	16.2	+
NW_015536551.1:144819-145310	492	1	486	NW_015536551.1:144819-145310 Sinocyclocheilus anshuiensis isolate Anshui unplaced genomic scaffold, SAMN03320099.WGS_v1.1 scaffold1605, whole genome shotgun sequence	KAI4893686.1	1539	951	1113	Eukaryota	Metazoa	Chordata	Prochilodus magdalenae	148989	KAI4893686.1 hypothetical protein NFI96_008666 [Prochilodus magdalenae]	5.57e-41	398	163	44.2	98.8	10.6	+
NW_015536551.1:144819-145310	492	1	486	NW_015536551.1:144819-145310 Sinocyclocheilus anshuiensis isolate Anshui unplaced genomic scaffold, SAMN03320099.WGS_v1.1 scaffold1605, whole genome shotgun sequence	KAI2652985.1	1815	1447	1610	Eukaryota	Metazoa	Chordata	Labeo rohita	84645	KAI2652985.1 Retrovirus-related Pol polyprotein [Labeo rohita]	3.16e-39	385	164	46.3	98.8	9.0	+
NW_015536551.1:144819-145310	492	223	456	NW_015536551.1:144819-145310 Sinocyclocheilus anshuiensis isolate Anshui unplaced genomic scaffold, SAMN03320099.WGS_v1.1 scaffold1605, whole genome shotgun sequence	XP_016366761.1	443	1	78	Eukaryota	Metazoa	Chordata	Sinocyclocheilus rhinocerous	307959	XP_016366761.1 PREDICTED: uncharacterized protein LOC107707288 [Sinocyclocheilus rhinocerous]	1.20e-33	336	78	76.9	47.6	17.6	+
NW_015536551.1:144819-145310	492	1	486	NW_015536551.1:144819-145310 Sinocyclocheilus anshuiensis isolate Anshui unplaced genomic scaffold, SAMN03320099.WGS_v1.1 scaffold1605, whole genome shotgun sequence	XP_026054681.1	764	484	646	Eukaryota	Metazoa	Chordata	Carassius auratus	7957	XP_026054681.1 uncharacterized protein LOC113040593 [Carassius auratus]	9.38e-32	329	163	42.3	98.8	21.3	+
NW_015536551.1:144819-145310	492	1	492	NW_015536551.1:144819-145310 Sinocyclocheilus anshuiensis isolate Anshui unplaced genomic scaffold, SAMN03320099.WGS_v1.1 scaffold1605, whole genome shotgun sequence	PIK54319.1	202	40	199	Eukaryota	Metazoa	Echinodermata	Apostichopus japonicus	307972	PIK54319.1 hypothetical protein BSL78_08794 [Apostichopus japonicus]	2.29e-31	306	164	35.4	100	79.2	+
NW_015536551.1:144819-145310	492	1	486	NW_015536551.1:144819-145310 Sinocyclocheilus anshuiensis isolate Anshui unplaced genomic scaffold, SAMN03320099.WGS_v1.1 scaffold1605, whole genome shotgun sequence	PIK52133.1	346	128	285	Eukaryota	Metazoa	Echinodermata	Apostichopus japonicus	307972	PIK52133.1 hypothetical protein BSL78_10980 [Apostichopus japonicus]	1.08e-30	311	162	35.8	98.8	45.7	+
NW_015536551.1:144819-145310	492	238	492	NW_015536551.1:144819-145310 Sinocyclocheilus anshuiensis isolate Anshui unplaced genomic scaffold, SAMN03320099.WGS_v1.1 scaffold1605, whole genome shotgun sequence	XP_049918280.1	257	111	195	Eukaryota	Metazoa	Chordata	Epinephelus moara	300413	XP_049918280.1 uncharacterized protein LOC126401206 [Epinephelus moara]	1.29e-30	305	85	60.0	51.8	33.1	+
NW_015536551.1:144819-145310	492	1	486	NW_015536551.1:144819-145310 Sinocyclocheilus anshuiensis isolate Anshui unplaced genomic scaffold, SAMN03320099.WGS_v1.1 scaffold1605, whole genome shotgun sequence	PIK45073.1	372	128	285	Eukaryota	Metazoa	Echinodermata	Apostichopus japonicus	307972	PIK45073.1 hypothetical protein BSL78_18060 [Apostichopus japonicus]	1.71e-30	311	162	35.8	98.8	42.5	+
NW_015536551.1:144819-145310	492	1	486	NW_015536551.1:144819-145310 Sinocyclocheilus anshuiensis isolate Anshui unplaced genomic scaffold, SAMN03320099.WGS_v1.1 scaffold1605, whole genome shotgun sequence	PIK57511.1	412	89	246	Eukaryota	Metazoa	Echinodermata	Apostichopus japonicus	307972	PIK57511.1 hypothetical protein BSL78_05575 [Apostichopus japonicus]	3.19e-30	311	162	35.8	98.8	38.3	+
NW_015536551.1:144819-145310	492	1	486	NW_015536551.1:144819-145310 Sinocyclocheilus anshuiensis isolate Anshui unplaced genomic scaffold, SAMN03320099.WGS_v1.1 scaffold1605, whole genome shotgun sequence	PIK52582.1	453	232	389	Eukaryota	Metazoa	Echinodermata	Apostichopus japonicus	307972	PIK52582.1 hypothetical protein BSL78_10524 [Apostichopus japonicus]	5.45e-30	311	162	35.8	98.8	34.9	+
NW_015536551.1:144819-145310	492	1	486	NW_015536551.1:144819-145310 Sinocyclocheilus anshuiensis isolate Anshui unplaced genomic scaffold, SAMN03320099.WGS_v1.1 scaffold1605, whole genome shotgun sequence	XP_041464492.1	751	411	564	Eukaryota	Metazoa	Echinodermata	Lytechinus variegatus	7654	XP_041464492.1 uncharacterized protein K02A2.6-like [Lytechinus variegatus]	1.84e-29	312	162	39.5	98.8	20.5	+
NW_015536551.1:144819-145310	492	1	486	NW_015536551.1:144819-145310 Sinocyclocheilus anshuiensis isolate Anshui unplaced genomic scaffold, SAMN03320099.WGS_v1.1 scaffold1605, whole genome shotgun sequence	PIK51637.1	651	185	342	Eukaryota	Metazoa	Echinodermata	Apostichopus japonicus	307972	PIK51637.1 hypothetical protein BSL78_11447 [Apostichopus japonicus]	2.13e-29	311	162	35.8	98.8	24.3	+
NW_015536551.1:144819-145310	492	1	486	NW_015536551.1:144819-145310 Sinocyclocheilus anshuiensis isolate Anshui unplaced genomic scaffold, SAMN03320099.WGS_v1.1 scaffold1605, whole genome shotgun sequence	XP_041463828.1	706	344	496	Eukaryota	Metazoa	Echinodermata	Lytechinus variegatus	7654	XP_041463828.1 uncharacterized protein LOC121414838 [Lytechinus variegatus]	6.10e-29	308	163	41.7	98.8	21.7	+
NW_015536553.1:221165-221311	147	147	1	NW_015536553.1:221165-221311 Sinocyclocheilus anshuiensis isolate Anshui unplaced genomic scaffold, SAMN03320099.WGS_v1.1 scaffold1797, whole genome shotgun sequence	APZ87908.1	66	1	49	Viruses	Shotokuvirae	Cressdnaviricota	Anguilla anguilla circovirus	1420600	APZ87908.1 putative truncated RNA-directed DNA polymerase [Anguilla anguilla circovirus]	1.58e-09	139	49	59.2	100	74.2	-
NW_015536553.1:221165-221311	147	147	1	NW_015536553.1:221165-221311 Sinocyclocheilus anshuiensis isolate Anshui unplaced genomic scaffold, SAMN03320099.WGS_v1.1 scaffold1797, whole genome shotgun sequence	KAF7642847.1	246	148	196	Eukaryota	Metazoa	Chordata	Lucifuga dentata	670423	KAF7642847.1 hypothetical protein LDENG_00249750 [Lucifuga dentata]	1.28e-08	142	49	55.1	100	19.9	-
NW_015536553.1:221165-221311	147	147	4	NW_015536553.1:221165-221311 Sinocyclocheilus anshuiensis isolate Anshui unplaced genomic scaffold, SAMN03320099.WGS_v1.1 scaffold1797, whole genome shotgun sequence	RJG15175.1	297	53	100	Bacteria	0	Proteobacteria	Alcanivorax profundi	2338368	RJG15175.1 hypothetical protein D4A39_16695, partial [Alcanivorax profundi]	2.37e-08	141	48	62.5	98.0	16.2	-
NW_015536553.1:221165-221311	147	147	4	NW_015536553.1:221165-221311 Sinocyclocheilus anshuiensis isolate Anshui unplaced genomic scaffold, SAMN03320099.WGS_v1.1 scaffold1797, whole genome shotgun sequence	XP_033827904.1	929	503	550	Eukaryota	Metazoa	Chordata	Periophthalmus magnuspinnatus	409849	XP_033827904.1 sperm-tail PG-rich repeat-containing protein 2 [Periophthalmus magnuspinnatus]	7.13e-08	138	48	58.3	98.0	5.2	-
NW_015536553.1:221165-221311	147	147	4	NW_015536553.1:221165-221311 Sinocyclocheilus anshuiensis isolate Anshui unplaced genomic scaffold, SAMN03320099.WGS_v1.1 scaffold1797, whole genome shotgun sequence	MCI5160354.1	156	50	97	Bacteria	0	Proteobacteria	Candidatus Electrothrix sp. AUS1_2	2249218	MCI5160354.1 hypothetical protein [Candidatus Electrothrix sp. AUS1_2]	8.79e-08	133	48	58.3	98.0	30.8	-
NW_015536553.1:221165-221311	147	147	1	NW_015536553.1:221165-221311 Sinocyclocheilus anshuiensis isolate Anshui unplaced genomic scaffold, SAMN03320099.WGS_v1.1 scaffold1797, whole genome shotgun sequence	KAF7650929.1	110	11	62	Eukaryota	Metazoa	Chordata	Lucifuga dentata	670423	KAF7650929.1 hypothetical protein LDENG_00118830 [Lucifuga dentata]	1.65e-06	122	52	51.9	100	47.3	-
NW_015536553.1:221165-221311	147	147	4	NW_015536553.1:221165-221311 Sinocyclocheilus anshuiensis isolate Anshui unplaced genomic scaffold, SAMN03320099.WGS_v1.1 scaffold1797, whole genome shotgun sequence	XP_029913412.1	267	50	97	Eukaryota	Metazoa	Chordata	Myripristis murdjan	586833	XP_029913412.1 uncharacterized protein LOC115363375 [Myripristis murdjan]	3.60e-06	125	48	50.0	98.0	18.0	-
NW_015536553.1:221165-221311	147	147	4	NW_015536553.1:221165-221311 Sinocyclocheilus anshuiensis isolate Anshui unplaced genomic scaffold, SAMN03320099.WGS_v1.1 scaffold1797, whole genome shotgun sequence	XP_048113258.1	503	272	319	Eukaryota	Metazoa	Chordata	Alosa alosa	278164	XP_048113258.1 uncharacterized protein LOC125303492 [Alosa alosa]	5.69e-06	124	48	52.1	98.0	9.5	-
NW_015536553.1:221165-221311	147	147	4	NW_015536553.1:221165-221311 Sinocyclocheilus anshuiensis isolate Anshui unplaced genomic scaffold, SAMN03320099.WGS_v1.1 scaffold1797, whole genome shotgun sequence	XP_041946065.1	534	303	350	Eukaryota	Metazoa	Chordata	Alosa sapidissima	34773	XP_041946065.1 uncharacterized protein LOC121707480 [Alosa sapidissima]	5.70e-06	124	48	52.1	98.0	9.0	-
NW_015536553.1:221165-221311	147	147	1	NW_015536553.1:221165-221311 Sinocyclocheilus anshuiensis isolate Anshui unplaced genomic scaffold, SAMN03320099.WGS_v1.1 scaffold1797, whole genome shotgun sequence	XP_028272704.1	1144	897	948	Eukaryota	Metazoa	Chordata	Parambassis ranga	210632	XP_028272704.1 uncharacterized protein LOC114443000 [Parambassis ranga]	2.00e-05	120	52	53.8	100	4.5	-
NW_015536553.1:221165-221311	147	147	1	NW_015536553.1:221165-221311 Sinocyclocheilus anshuiensis isolate Anshui unplaced genomic scaffold, SAMN03320099.WGS_v1.1 scaffold1797, whole genome shotgun sequence	ROJ36303.1	1120	877	925	Eukaryota	Metazoa	Chordata	Anabarilius grahami	495550	ROJ36303.1 RNA-directed DNA polymerase from mobile element jockey [Anabarilius grahami]	2.74e-05	119	49	49.0	100	4.4	-
NW_015536553.1:221165-221311	147	147	7	NW_015536553.1:221165-221311 Sinocyclocheilus anshuiensis isolate Anshui unplaced genomic scaffold, SAMN03320099.WGS_v1.1 scaffold1797, whole genome shotgun sequence	XP_043935110.1	986	739	785	Eukaryota	Metazoa	Chordata	Protopterus annectens	7888	XP_043935110.1 uncharacterized protein LOC122808205 [Protopterus annectens]	3.75e-05	118	47	55.3	95.9	4.8	-
NW_015536553.1:221165-221311	147	147	1	NW_015536553.1:221165-221311 Sinocyclocheilus anshuiensis isolate Anshui unplaced genomic scaffold, SAMN03320099.WGS_v1.1 scaffold1797, whole genome shotgun sequence	KAF7648347.1	115	36	84	Eukaryota	Metazoa	Chordata	Lucifuga dentata	670423	KAF7648347.1 hypothetical protein LDENG_00158140 [Lucifuga dentata]	4.08e-05	113	49	51.0	100	42.6	-
NW_015536553.1:221165-221311	147	147	4	NW_015536553.1:221165-221311 Sinocyclocheilus anshuiensis isolate Anshui unplaced genomic scaffold, SAMN03320099.WGS_v1.1 scaffold1797, whole genome shotgun sequence	KAI2644531.1	1530	38	85	Eukaryota	Metazoa	Chordata	Labeo rohita	84645	KAI2644531.1 hypothetical protein H4Q32_031095 [Labeo rohita]	5.14e-05	117	48	47.9	98.0	3.1	-
NW_015536553.1:221165-221311	147	147	1	NW_015536553.1:221165-221311 Sinocyclocheilus anshuiensis isolate Anshui unplaced genomic scaffold, SAMN03320099.WGS_v1.1 scaffold1797, whole genome shotgun sequence	TKS65258.1	1234	987	1038	Eukaryota	Metazoa	Chordata	Collichthys lucidus	240159	TKS65258.1 RNA-directed DNA polymerase from mobile element jockey [Collichthys lucidus]	7.03e-05	116	52	50.0	100	4.2	-
NW_015536553.1:221165-221311	147	147	1	NW_015536553.1:221165-221311 Sinocyclocheilus anshuiensis isolate Anshui unplaced genomic scaffold, SAMN03320099.WGS_v1.1 scaffold1797, whole genome shotgun sequence	TKS65924.1	2809	987	1038	Eukaryota	Metazoa	Chordata	Collichthys lucidus	240159	TKS65924.1 RNA-directed DNA polymerase from mobile element jockey [Collichthys lucidus]	7.04e-05	116	52	50.0	100	1.9	-
NW_015536553.1:221165-221311	147	147	1	NW_015536553.1:221165-221311 Sinocyclocheilus anshuiensis isolate Anshui unplaced genomic scaffold, SAMN03320099.WGS_v1.1 scaffold1797, whole genome shotgun sequence	TKS65476.1	3180	915	966	Eukaryota	Metazoa	Chordata	Collichthys lucidus	240159	TKS65476.1 RNA-directed DNA polymerase from mobile element jockey [Collichthys lucidus]	7.04e-05	116	52	50.0	100	1.6	-
NW_015536553.1:221165-221311	147	147	1	NW_015536553.1:221165-221311 Sinocyclocheilus anshuiensis isolate Anshui unplaced genomic scaffold, SAMN03320099.WGS_v1.1 scaffold1797, whole genome shotgun sequence	KAF7656762.1	269	163	211	Eukaryota	Metazoa	Chordata	Lucifuga dentata	670423	KAF7656762.1 hypothetical protein LDENG_00036470, partial [Lucifuga dentata]	1.22e-04	114	49	51.0	100	18.2	-
NW_015536553.1:221165-221311	147	147	1	NW_015536553.1:221165-221311 Sinocyclocheilus anshuiensis isolate Anshui unplaced genomic scaffold, SAMN03320099.WGS_v1.1 scaffold1797, whole genome shotgun sequence	XP_042073525.1	536	292	340	Eukaryota	Metazoa	Chordata	Haplochromis burtoni	8153	XP_042073525.1 uncharacterized protein LOC106632435 [Haplochromis burtoni]	1.31e-04	114	49	51.0	100	9.1	-
NW_015536553.1:221165-221311	147	147	1	NW_015536553.1:221165-221311 Sinocyclocheilus anshuiensis isolate Anshui unplaced genomic scaffold, SAMN03320099.WGS_v1.1 scaffold1797, whole genome shotgun sequence	XP_032366676.1	798	552	600	Eukaryota	Metazoa	Chordata	Etheostoma spectabile	54343	XP_032366676.1 LOW QUALITY PROTEIN: uncharacterized protein LOC116685831 [Etheostoma spectabile]	1.31e-04	114	49	53.1	100	6.1	-
NW_015536553.1:221165-221311	147	147	4	NW_015536553.1:221165-221311 Sinocyclocheilus anshuiensis isolate Anshui unplaced genomic scaffold, SAMN03320099.WGS_v1.1 scaffold1797, whole genome shotgun sequence	XP_030259155.1	809	563	610	Eukaryota	Metazoa	Chordata	Sparus aurata	8175	XP_030259155.1 uncharacterized protein LOC115572840 [Sparus aurata]	1.80e-04	113	48	50.0	98.0	5.9	-
NW_015536553.1:221165-221311	147	147	4	NW_015536553.1:221165-221311 Sinocyclocheilus anshuiensis isolate Anshui unplaced genomic scaffold, SAMN03320099.WGS_v1.1 scaffold1797, whole genome shotgun sequence	MCP4456468.1	917	674	721	Bacteria	0	Bacteroidetes	Cytophagales bacterium	2053541	MCP4456468.1 hypothetical protein [Cytophagales bacterium]	1.80e-04	113	48	54.2	98.0	5.2	-
NW_015536553.1:221165-221311	147	147	1	NW_015536553.1:221165-221311 Sinocyclocheilus anshuiensis isolate Anshui unplaced genomic scaffold, SAMN03320099.WGS_v1.1 scaffold1797, whole genome shotgun sequence	XP_040895123.1	1762	1515	1566	Eukaryota	Metazoa	Chordata	Toxotes jaculatrix	941984	XP_040895123.1 uncharacterized protein LOC121182596 [Toxotes jaculatrix]	1.80e-04	113	52	51.9	100	3.0	-
NW_015536553.1:221165-221311	147	147	1	NW_015536553.1:221165-221311 Sinocyclocheilus anshuiensis isolate Anshui unplaced genomic scaffold, SAMN03320099.WGS_v1.1 scaffold1797, whole genome shotgun sequence	XP_040904781.1	2176	1741	1792	Eukaryota	Metazoa	Chordata	Toxotes jaculatrix	941984	XP_040904781.1 LOW QUALITY PROTEIN: uncharacterized protein LOC121188900, partial [Toxotes jaculatrix]	1.80e-04	113	52	51.9	100	2.4	-
NW_015536553.1:221165-221311	147	147	1	NW_015536553.1:221165-221311 Sinocyclocheilus anshuiensis isolate Anshui unplaced genomic scaffold, SAMN03320099.WGS_v1.1 scaffold1797, whole genome shotgun sequence	KAF7648916.1	127	8	60	Eukaryota	Metazoa	Chordata	Lucifuga dentata	670423	KAF7648916.1 hypothetical protein LDENG_00150250 [Lucifuga dentata]	2.00e-04	109	53	49.1	100	41.7	-
NW_015536615.1:48056-48526	471	1	471	NW_015536615.1:48056-48526 Sinocyclocheilus anshuiensis isolate Anshui unplaced genomic scaffold, SAMN03320099.WGS_v1.1 scaffold2475, whole genome shotgun sequence	KAF4106207.1	788	132	287	Eukaryota	Metazoa	Chordata	Onychostoma macrolepis	369639	KAF4106207.1 hypothetical protein G5714_012197 [Onychostoma macrolepis]	2.34e-55	499	157	63.7	100	19.8	+
NW_015536615.1:48056-48526	471	1	471	NW_015536615.1:48056-48526 Sinocyclocheilus anshuiensis isolate Anshui unplaced genomic scaffold, SAMN03320099.WGS_v1.1 scaffold2475, whole genome shotgun sequence	ROL51254.1	1071	128	284	Eukaryota	Metazoa	Chordata	Anabarilius grahami	495550	ROL51254.1 Poly [ADP-ribose] polymerase 14 [Anabarilius grahami]	7.14e-50	463	157	57.3	100	14.7	+
NW_015536615.1:48056-48526	471	1	381	NW_015536615.1:48056-48526 Sinocyclocheilus anshuiensis isolate Anshui unplaced genomic scaffold, SAMN03320099.WGS_v1.1 scaffold2475, whole genome shotgun sequence	KAF4103730.1	432	128	254	Eukaryota	Metazoa	Chordata	Onychostoma macrolepis	369639	KAF4103730.1 hypothetical protein G5714_014717 [Onychostoma macrolepis]	4.80e-43	399	127	61.4	80.9	29.4	+
NW_015536615.1:48056-48526	471	10	471	NW_015536615.1:48056-48526 Sinocyclocheilus anshuiensis isolate Anshui unplaced genomic scaffold, SAMN03320099.WGS_v1.1 scaffold2475, whole genome shotgun sequence	NWZ11952.1	1663	650	797	Eukaryota	Metazoa	Chordata	Agelaius phoeniceus	39638	NWZ11952.1 PAR14 polymerase [Agelaius phoeniceus]	6.20e-14	196	154	35.1	98.1	8.9	+
NW_015536615.1:48056-48526	471	124	471	NW_015536615.1:48056-48526 Sinocyclocheilus anshuiensis isolate Anshui unplaced genomic scaffold, SAMN03320099.WGS_v1.1 scaffold2475, whole genome shotgun sequence	NWS05484.1	1682	691	801	Eukaryota	Metazoa	Chordata	Motacilla alba	45807	NWS05484.1 PAR14 polymerase [Motacilla alba]	8.45e-14	195	116	41.4	73.9	6.6	+
NW_015536615.1:48056-48526	471	124	471	NW_015536615.1:48056-48526 Sinocyclocheilus anshuiensis isolate Anshui unplaced genomic scaffold, SAMN03320099.WGS_v1.1 scaffold2475, whole genome shotgun sequence	XP_037999233.1	1905	914	1024	Eukaryota	Metazoa	Chordata	Motacilla alba alba	1094192	XP_037999233.1 protein mono-ADP-ribosyltransferase PARP14-like [Motacilla alba alba]	8.51e-14	195	116	41.4	73.9	5.8	+
NW_015536615.1:48056-48526	471	34	471	NW_015536615.1:48056-48526 Sinocyclocheilus anshuiensis isolate Anshui unplaced genomic scaffold, SAMN03320099.WGS_v1.1 scaffold2475, whole genome shotgun sequence	NXQ72588.1	1680	660	799	Eukaryota	Metazoa	Chordata	Quiscalus mexicanus	64278	NXQ72588.1 PAR14 polymerase [Quiscalus mexicanus]	1.15e-13	194	149	36.2	93.0	8.3	+
NW_015536615.1:48056-48526	471	124	471	NW_015536615.1:48056-48526 Sinocyclocheilus anshuiensis isolate Anshui unplaced genomic scaffold, SAMN03320099.WGS_v1.1 scaffold2475, whole genome shotgun sequence	RMC18752.1	1745	870	980	Eukaryota	Metazoa	Chordata	Hirundo rustica rustica	333673	RMC18752.1 hypothetical protein DUI87_04648 [Hirundo rustica rustica]	1.15e-13	194	119	41.2	73.9	6.4	+
NW_015536615.1:48056-48526	471	124	471	NW_015536615.1:48056-48526 Sinocyclocheilus anshuiensis isolate Anshui unplaced genomic scaffold, SAMN03320099.WGS_v1.1 scaffold2475, whole genome shotgun sequence	XP_039925623.1	1905	917	1027	Eukaryota	Metazoa	Chordata	Hirundo rustica	43150	XP_039925623.1 protein mono-ADP-ribosyltransferase PARP14-like [Hirundo rustica]	1.16e-13	194	119	41.2	73.9	5.8	+
NW_015536615.1:48056-48526	471	19	471	NW_015536615.1:48056-48526 Sinocyclocheilus anshuiensis isolate Anshui unplaced genomic scaffold, SAMN03320099.WGS_v1.1 scaffold2475, whole genome shotgun sequence	NXO62508.1	1668	647	800	Eukaryota	Metazoa	Chordata	Phainopepla nitens	161653	NXO62508.1 PAR14 polymerase [Phainopepla nitens]	1.57e-13	193	159	36.5	96.2	9.2	+
NW_015536615.1:48056-48526	471	34	471	NW_015536615.1:48056-48526 Sinocyclocheilus anshuiensis isolate Anshui unplaced genomic scaffold, SAMN03320099.WGS_v1.1 scaffold2475, whole genome shotgun sequence	XP_036242430.1	1907	887	1026	Eukaryota	Metazoa	Chordata	Molothrus ater	84834	XP_036242430.1 LOW QUALITY PROTEIN: protein mono-ADP-ribosyltransferase PARP14-like [Molothrus ater]	2.15e-13	192	146	37.0	93.0	7.3	+
NW_015536615.1:48056-48526	471	124	471	NW_015536615.1:48056-48526 Sinocyclocheilus anshuiensis isolate Anshui unplaced genomic scaffold, SAMN03320099.WGS_v1.1 scaffold2475, whole genome shotgun sequence	NXP30897.1	1686	691	801	Eukaryota	Metazoa	Chordata	Leiothrix lutea	36275	NXP30897.1 PAR14 polymerase [Leiothrix lutea]	3.96e-13	190	116	42.2	73.9	6.6	+
NW_015536615.1:48056-48526	471	124	471	NW_015536615.1:48056-48526 Sinocyclocheilus anshuiensis isolate Anshui unplaced genomic scaffold, SAMN03320099.WGS_v1.1 scaffold2475, whole genome shotgun sequence	NWV12309.1	1679	686	796	Eukaryota	Metazoa	Chordata	Ptilonorhynchus violaceus	28724	NWV12309.1 PAR14 polymerase [Ptilonorhynchus violaceus]	5.38e-13	189	119	40.3	73.9	6.6	+
NW_015536615.1:48056-48526	471	124	471	NW_015536615.1:48056-48526 Sinocyclocheilus anshuiensis isolate Anshui unplaced genomic scaffold, SAMN03320099.WGS_v1.1 scaffold2475, whole genome shotgun sequence	NXX66941.1	1669	684	794	Eukaryota	Metazoa	Chordata	Spizella passerina	40210	NXX66941.1 PAR14 polymerase [Spizella passerina]	7.33e-13	188	119	41.2	73.9	6.7	+
NW_015536615.1:48056-48526	471	34	471	NW_015536615.1:48056-48526 Sinocyclocheilus anshuiensis isolate Anshui unplaced genomic scaffold, SAMN03320099.WGS_v1.1 scaffold2475, whole genome shotgun sequence	NXB88448.1	1674	662	801	Eukaryota	Metazoa	Chordata	Vidua chalybeata	81927	NXB88448.1 PAR14 polymerase [Vidua chalybeata]	7.33e-13	188	149	38.3	93.0	8.4	+
NW_015536615.1:48056-48526	471	124	471	NW_015536615.1:48056-48526 Sinocyclocheilus anshuiensis isolate Anshui unplaced genomic scaffold, SAMN03320099.WGS_v1.1 scaffold2475, whole genome shotgun sequence	NXO31061.1	1674	690	800	Eukaryota	Metazoa	Chordata	Cisticola juncidis	52622	NXO31061.1 PAR14 polymerase [Cisticola juncidis]	7.33e-13	188	119	39.5	73.9	6.6	+
NW_015536615.1:48056-48526	471	124	471	NW_015536615.1:48056-48526 Sinocyclocheilus anshuiensis isolate Anshui unplaced genomic scaffold, SAMN03320099.WGS_v1.1 scaffold2475, whole genome shotgun sequence	NXK58450.1	1675	690	800	Eukaryota	Metazoa	Chordata	Sylvietta virens	208069	NXK58450.1 PAR14 polymerase [Sylvietta virens]	7.33e-13	188	116	39.7	73.9	6.6	+
NW_015536615.1:48056-48526	471	10	471	NW_015536615.1:48056-48526 Sinocyclocheilus anshuiensis isolate Anshui unplaced genomic scaffold, SAMN03320099.WGS_v1.1 scaffold2475, whole genome shotgun sequence	XP_039553993.1	1908	877	1027	Eukaryota	Metazoa	Chordata	Passer montanus	9160	XP_039553993.1 protein mono-ADP-ribosyltransferase PARP14-like [Passer montanus]	7.39e-13	188	158	36.1	98.1	7.9	+
NW_015536615.1:48056-48526	471	115	468	NW_015536615.1:48056-48526 Sinocyclocheilus anshuiensis isolate Anshui unplaced genomic scaffold, SAMN03320099.WGS_v1.1 scaffold2475, whole genome shotgun sequence	XP_030018799.1	1586	610	721	Eukaryota	Metazoa	Chordata	Sphaeramia orbicularis	375764	XP_030018799.1 protein mono-ADP-ribosyltransferase PARP14-like [Sphaeramia orbicularis]	9.95e-13	187	118	36.4	75.2	7.1	+
NW_015536615.1:48056-48526	471	124	471	NW_015536615.1:48056-48526 Sinocyclocheilus anshuiensis isolate Anshui unplaced genomic scaffold, SAMN03320099.WGS_v1.1 scaffold2475, whole genome shotgun sequence	NXW75116.1	1672	690	800	Eukaryota	Metazoa	Chordata	Hirundo rustica	43150	NXW75116.1 PAR14 polymerase [Hirundo rustica]	9.98e-13	187	119	40.3	73.9	6.6	+
NW_015536615.1:48056-48526	471	124	471	NW_015536615.1:48056-48526 Sinocyclocheilus anshuiensis isolate Anshui unplaced genomic scaffold, SAMN03320099.WGS_v1.1 scaffold2475, whole genome shotgun sequence	TRZ19820.1	1862	867	977	Eukaryota	Metazoa	Chordata	Zosterops borbonicus	364589	TRZ19820.1 hypothetical protein HGM15179_007279 [Zosterops borbonicus]	1.37e-12	186	119	40.3	73.9	6.0	+
NW_015536615.1:48056-48526	471	19	471	NW_015536615.1:48056-48526 Sinocyclocheilus anshuiensis isolate Anshui unplaced genomic scaffold, SAMN03320099.WGS_v1.1 scaffold2475, whole genome shotgun sequence	KAF2988645.1	3829	764	910	Eukaryota	Metazoa	Chordata	Melospiza melodia maxima	2498840	KAF2988645.1 hypothetical protein EK904_007396 [Melospiza melodia maxima]	1.91e-12	185	156	36.5	96.2	3.8	+
NW_015536615.1:48056-48526	471	19	471	NW_015536615.1:48056-48526 Sinocyclocheilus anshuiensis isolate Anshui unplaced genomic scaffold, SAMN03320099.WGS_v1.1 scaffold2475, whole genome shotgun sequence	NWS30309.1	1681	647	800	Eukaryota	Metazoa	Chordata	Polioptila caerulea	66707	NWS30309.1 PAR14 polymerase [Polioptila caerulea]	2.52e-12	184	162	36.4	96.2	9.2	+
NW_015536615.1:48056-48526	471	13	471	NW_015536615.1:48056-48526 Sinocyclocheilus anshuiensis isolate Anshui unplaced genomic scaffold, SAMN03320099.WGS_v1.1 scaffold2475, whole genome shotgun sequence	XP_041260959.1	1906	883	1027	Eukaryota	Metazoa	Chordata	Onychostruthus taczanowskii	356909	XP_041260959.1 protein mono-ADP-ribosyltransferase PARP14 isoform X2 [Onychostruthus taczanowskii]	2.54e-12	184	156	37.8	97.5	7.6	+
NW_015536615.1:48056-48526	471	13	471	NW_015536615.1:48056-48526 Sinocyclocheilus anshuiensis isolate Anshui unplaced genomic scaffold, SAMN03320099.WGS_v1.1 scaffold2475, whole genome shotgun sequence	XP_041260950.1	1908	883	1027	Eukaryota	Metazoa	Chordata	Onychostruthus taczanowskii	356909	XP_041260950.1 protein mono-ADP-ribosyltransferase PARP14 isoform X1 [Onychostruthus taczanowskii]	2.54e-12	184	156	37.8	97.5	7.6	+
NW_015536692.1:15123-15473	351	351	1	NW_015536692.1:15123-15473 Sinocyclocheilus anshuiensis isolate Anshui unplaced genomic scaffold, SAMN03320099.WGS_v1.1 scaffold3711, whole genome shotgun sequence	KAF4106207.1	788	172	288	Eukaryota	Metazoa	Chordata	Onychostoma macrolepis	369639	KAF4106207.1 hypothetical protein G5714_012197 [Onychostoma macrolepis]	1.92e-43	409	117	66.7	100	14.8	-
NW_015536692.1:15123-15473	351	351	1	NW_015536692.1:15123-15473 Sinocyclocheilus anshuiensis isolate Anshui unplaced genomic scaffold, SAMN03320099.WGS_v1.1 scaffold3711, whole genome shotgun sequence	ROL51254.1	1071	169	285	Eukaryota	Metazoa	Chordata	Anabarilius grahami	495550	ROL51254.1 Poly [ADP-ribose] polymerase 14 [Anabarilius grahami]	1.75e-32	329	117	52.1	100	10.9	-
NW_015536692.1:15123-15473	351	351	94	NW_015536692.1:15123-15473 Sinocyclocheilus anshuiensis isolate Anshui unplaced genomic scaffold, SAMN03320099.WGS_v1.1 scaffold3711, whole genome shotgun sequence	KAF4103730.1	432	169	254	Eukaryota	Metazoa	Chordata	Onychostoma macrolepis	369639	KAF4103730.1 hypothetical protein G5714_014717 [Onychostoma macrolepis]	3.85e-31	313	86	69.8	73.5	19.9	-
NW_015536692.1:15123-15473	351	351	4	NW_015536692.1:15123-15473 Sinocyclocheilus anshuiensis isolate Anshui unplaced genomic scaffold, SAMN03320099.WGS_v1.1 scaffold3711, whole genome shotgun sequence	HEB60401.1	197	30	137	Bacteria	0	Planctomycetota	Phycisphaeraceae bacterium	2026777	HEB60401.1 macro domain-containing protein [Phycisphaeraceae bacterium]	6.63e-14	184	116	38.8	99.1	54.8	-
NW_015536692.1:15123-15473	351	351	4	NW_015536692.1:15123-15473 Sinocyclocheilus anshuiensis isolate Anshui unplaced genomic scaffold, SAMN03320099.WGS_v1.1 scaffold3711, whole genome shotgun sequence	NXM11951.1	1682	691	801	Eukaryota	Metazoa	Chordata	Ploceus nigricollis	441696	NXM11951.1 PAR14 polymerase [Ploceus nigricollis]	7.36e-14	191	117	40.2	99.1	6.6	-
NW_015536692.1:15123-15473	351	351	4	NW_015536692.1:15123-15473 Sinocyclocheilus anshuiensis isolate Anshui unplaced genomic scaffold, SAMN03320099.WGS_v1.1 scaffold3711, whole genome shotgun sequence	XP_023786245.1	3013	863	973	Eukaryota	Metazoa	Chordata	Cyanistes caeruleus	156563	XP_023786245.1 poly [ADP-ribose] polymerase 14 [Cyanistes caeruleus]	1.39e-13	189	116	38.8	99.1	3.7	-
NW_015536692.1:15123-15473	351	351	4	NW_015536692.1:15123-15473 Sinocyclocheilus anshuiensis isolate Anshui unplaced genomic scaffold, SAMN03320099.WGS_v1.1 scaffold3711, whole genome shotgun sequence	NXT67623.1	1664	687	797	Eukaryota	Metazoa	Chordata	Chaetops frenatus	221966	NXT67623.1 PAR14 polymerase [Chaetops frenatus]	1.87e-13	188	116	39.7	99.1	6.7	-
NW_015536692.1:15123-15473	351	351	4	NW_015536692.1:15123-15473 Sinocyclocheilus anshuiensis isolate Anshui unplaced genomic scaffold, SAMN03320099.WGS_v1.1 scaffold3711, whole genome shotgun sequence	NXX29663.1	1670	691	801	Eukaryota	Metazoa	Chordata	Nicator chloris	237433	NXX29663.1 PAR14 polymerase [Nicator chloris]	1.87e-13	188	116	37.9	99.1	6.6	-
NW_015536692.1:15123-15473	351	348	4	NW_015536692.1:15123-15473 Sinocyclocheilus anshuiensis isolate Anshui unplaced genomic scaffold, SAMN03320099.WGS_v1.1 scaffold3711, whole genome shotgun sequence	XP_046902162.1	1802	804	914	Eukaryota	Metazoa	Chordata	Hypomesus transpacificus	137520	XP_046902162.1 poly(ADP-ribose) polymerase family member 14-related sequence 1 isoform X2 [Hypomesus transpacificus]	1.87e-13	188	120	45.0	98.3	6.2	-
NW_015536692.1:15123-15473	351	348	4	NW_015536692.1:15123-15473 Sinocyclocheilus anshuiensis isolate Anshui unplaced genomic scaffold, SAMN03320099.WGS_v1.1 scaffold3711, whole genome shotgun sequence	XP_046902161.1	1837	839	949	Eukaryota	Metazoa	Chordata	Hypomesus transpacificus	137520	XP_046902161.1 poly(ADP-ribose) polymerase family member 14-related sequence 1 isoform X1 [Hypomesus transpacificus]	1.87e-13	188	120	45.0	98.3	6.0	-
NW_015536692.1:15123-15473	351	351	4	NW_015536692.1:15123-15473 Sinocyclocheilus anshuiensis isolate Anshui unplaced genomic scaffold, SAMN03320099.WGS_v1.1 scaffold3711, whole genome shotgun sequence	NXB88448.1	1674	691	801	Eukaryota	Metazoa	Chordata	Vidua chalybeata	81927	NXB88448.1 PAR14 polymerase [Vidua chalybeata]	2.55e-13	187	116	37.9	99.1	6.6	-
NW_015536692.1:15123-15473	351	348	7	NW_015536692.1:15123-15473 Sinocyclocheilus anshuiensis isolate Anshui unplaced genomic scaffold, SAMN03320099.WGS_v1.1 scaffold3711, whole genome shotgun sequence	MBS7604889.1	179	25	130	Archaea	0	Candidatus Bathyarchaeota	Candidatus Bathyarchaeota archaeon	2026714	MBS7604889.1 macro domain-containing protein [Candidatus Bathyarchaeota archaeon]	2.57e-13	179	114	39.5	97.4	59.2	-
NW_015536692.1:15123-15473	351	351	4	NW_015536692.1:15123-15473 Sinocyclocheilus anshuiensis isolate Anshui unplaced genomic scaffold, SAMN03320099.WGS_v1.1 scaffold3711, whole genome shotgun sequence	XP_014104614.1	3773	2788	2898	Eukaryota	Metazoa	Chordata	Pseudopodoces humilis	181119	XP_014104614.1 PREDICTED: poly [ADP-ribose] polymerase 14 [Pseudopodoces humilis]	6.61e-13	184	116	38.8	99.1	2.9	-
NW_015536692.1:15123-15473	351	348	4	NW_015536692.1:15123-15473 Sinocyclocheilus anshuiensis isolate Anshui unplaced genomic scaffold, SAMN03320099.WGS_v1.1 scaffold3711, whole genome shotgun sequence	MCG3147241.1	182	25	135	Bacteria	0	Verrucomicrobia	Verrucomicrobiae bacterium	2499141	MCG3147241.1 O-acetyl-ADP-ribose deacetylase [Verrucomicrobiae bacterium]	7.59e-13	176	115	39.1	98.3	61.0	-
NW_015536692.1:15123-15473	351	351	4	NW_015536692.1:15123-15473 Sinocyclocheilus anshuiensis isolate Anshui unplaced genomic scaffold, SAMN03320099.WGS_v1.1 scaffold3711, whole genome shotgun sequence	NXC88526.1	1468	690	800	Eukaryota	Metazoa	Chordata	Cercotrichas coryphoeus	614051	NXC88526.1 PAR14 polymerase [Cercotrichas coryphoeus]	8.79e-13	183	116	38.8	99.1	7.6	-
NW_015536692.1:15123-15473	351	351	4	NW_015536692.1:15123-15473 Sinocyclocheilus anshuiensis isolate Anshui unplaced genomic scaffold, SAMN03320099.WGS_v1.1 scaffold3711, whole genome shotgun sequence	NWS05484.1	1682	691	801	Eukaryota	Metazoa	Chordata	Motacilla alba	45807	NWS05484.1 PAR14 polymerase [Motacilla alba]	1.21e-12	182	116	39.7	99.1	6.6	-
NW_015536692.1:15123-15473	351	351	4	NW_015536692.1:15123-15473 Sinocyclocheilus anshuiensis isolate Anshui unplaced genomic scaffold, SAMN03320099.WGS_v1.1 scaffold3711, whole genome shotgun sequence	XP_030132957.3	1755	892	1002	Eukaryota	Metazoa	Chordata	Taeniopygia guttata	59729	XP_030132957.3 protein mono-ADP-ribosyltransferase PARP14 isoform X2 [Taeniopygia guttata]	1.21e-12	182	116	37.9	99.1	6.3	-
NW_015536692.1:15123-15473	351	351	4	NW_015536692.1:15123-15473 Sinocyclocheilus anshuiensis isolate Anshui unplaced genomic scaffold, SAMN03320099.WGS_v1.1 scaffold3711, whole genome shotgun sequence	XP_030132954.3	1883	892	1002	Eukaryota	Metazoa	Chordata	Taeniopygia guttata	59729	XP_030132954.3 protein mono-ADP-ribosyltransferase PARP14 isoform X1 [Taeniopygia guttata]	1.21e-12	182	116	37.9	99.1	5.9	-
NW_015536692.1:15123-15473	351	351	4	NW_015536692.1:15123-15473 Sinocyclocheilus anshuiensis isolate Anshui unplaced genomic scaffold, SAMN03320099.WGS_v1.1 scaffold3711, whole genome shotgun sequence	XP_037999233.1	1905	914	1024	Eukaryota	Metazoa	Chordata	Motacilla alba alba	1094192	XP_037999233.1 protein mono-ADP-ribosyltransferase PARP14-like [Motacilla alba alba]	1.21e-12	182	116	39.7	99.1	5.8	-
NW_015536692.1:15123-15473	351	348	4	NW_015536692.1:15123-15473 Sinocyclocheilus anshuiensis isolate Anshui unplaced genomic scaffold, SAMN03320099.WGS_v1.1 scaffold3711, whole genome shotgun sequence	MBI5687747.1	181	28	135	Bacteria	0	Verrucomicrobia	Verrucomicrobia bacterium	2026799	MBI5687747.1 macro domain-containing protein [Verrucomicrobia bacterium]	1.47e-12	174	116	41.4	98.3	59.7	-
NW_015536692.1:15123-15473	351	351	4	NW_015536692.1:15123-15473 Sinocyclocheilus anshuiensis isolate Anshui unplaced genomic scaffold, SAMN03320099.WGS_v1.1 scaffold3711, whole genome shotgun sequence	NXY63930.1	1674	691	801	Eukaryota	Metazoa	Chordata	Callaeas wilsoni	1347786	NXY63930.1 PAR14 polymerase [Callaeas wilsoni]	1.64e-12	181	116	37.9	99.1	6.6	-
NW_015536692.1:15123-15473	351	348	7	NW_015536692.1:15123-15473 Sinocyclocheilus anshuiensis isolate Anshui unplaced genomic scaffold, SAMN03320099.WGS_v1.1 scaffold3711, whole genome shotgun sequence	MCD6469636.1	180	25	130	Archaea	0	Candidatus Bathyarchaeota	Candidatus Bathyarchaeota archaeon	2026714	MCD6469636.1 macro domain-containing protein [Candidatus Bathyarchaeota archaeon]	2.03e-12	173	114	38.6	97.4	58.9	-
NW_015536692.1:15123-15473	351	351	4	NW_015536692.1:15123-15473 Sinocyclocheilus anshuiensis isolate Anshui unplaced genomic scaffold, SAMN03320099.WGS_v1.1 scaffold3711, whole genome shotgun sequence	NXY27592.1	1679	691	801	Eukaryota	Metazoa	Chordata	Pomatorhinus ruficollis	932028	NXY27592.1 PAR14 polymerase [Pomatorhinus ruficollis]	2.24e-12	180	117	38.5	99.1	6.6	-
NW_015536692.1:15123-15473	351	351	4	NW_015536692.1:15123-15473 Sinocyclocheilus anshuiensis isolate Anshui unplaced genomic scaffold, SAMN03320099.WGS_v1.1 scaffold3711, whole genome shotgun sequence	NWS30309.1	1681	690	800	Eukaryota	Metazoa	Chordata	Polioptila caerulea	66707	NWS30309.1 PAR14 polymerase [Polioptila caerulea]	3.06e-12	179	118	40.7	99.1	6.6	-
NW_015536692.1:15123-15473	351	351	4	NW_015536692.1:15123-15473 Sinocyclocheilus anshuiensis isolate Anshui unplaced genomic scaffold, SAMN03320099.WGS_v1.1 scaffold3711, whole genome shotgun sequence	XP_039925623.1	1905	917	1027	Eukaryota	Metazoa	Chordata	Hirundo rustica	43150	XP_039925623.1 protein mono-ADP-ribosyltransferase PARP14-like [Hirundo rustica]	3.08e-12	179	117	40.2	99.1	5.8	-
NW_015536713.1:13402-13908	507	507	1	NW_015536713.1:13402-13908 Sinocyclocheilus anshuiensis isolate Anshui unplaced genomic scaffold, SAMN03320099.WGS_v1.1 scaffold3418, whole genome shotgun sequence	XP_016298264.1	1103	473	641	Eukaryota	Metazoa	Chordata	Sinocyclocheilus anshuiensis	1608454	XP_016298264.1 PREDICTED: GTPase IMAP family member 8-like [Sinocyclocheilus anshuiensis]	2.39e-98	812	169	100	100	15.3	-
NW_015536713.1:13402-13908	507	507	1	NW_015536713.1:13402-13908 Sinocyclocheilus anshuiensis isolate Anshui unplaced genomic scaffold, SAMN03320099.WGS_v1.1 scaffold3418, whole genome shotgun sequence	XP_016116743.1	474	273	442	Eukaryota	Metazoa	Chordata	Sinocyclocheilus grahami	75366	XP_016116743.1 PREDICTED: GTPase IMAP family member 8-like [Sinocyclocheilus grahami]	1.69e-87	701	170	87.1	100	35.9	-
NW_015536713.1:13402-13908	507	507	1	NW_015536713.1:13402-13908 Sinocyclocheilus anshuiensis isolate Anshui unplaced genomic scaffold, SAMN03320099.WGS_v1.1 scaffold3418, whole genome shotgun sequence	XP_042577378.1	523	82	253	Eukaryota	Metazoa	Chordata	Cyprinus carpio	7962	XP_042577378.1 GTPase IMAP family member 4-like [Cyprinus carpio]	5.04e-83	675	172	84.9	100	32.9	-
NW_015536713.1:13402-13908	507	507	1	NW_015536713.1:13402-13908 Sinocyclocheilus anshuiensis isolate Anshui unplaced genomic scaffold, SAMN03320099.WGS_v1.1 scaffold3418, whole genome shotgun sequence	RXN37886.1	446	53	223	Eukaryota	Metazoa	Chordata	Labeo rohita	84645	RXN37886.1 GTPase IMAP family member 8-like protein [Labeo rohita]	1.64e-81	659	171	84.2	100	38.3	-
NW_015536713.1:13402-13908	507	507	1	NW_015536713.1:13402-13908 Sinocyclocheilus anshuiensis isolate Anshui unplaced genomic scaffold, SAMN03320099.WGS_v1.1 scaffold3418, whole genome shotgun sequence	KTF71270.1	609	226	396	Eukaryota	Metazoa	Chordata	Cyprinus carpio	7962	KTF71270.1 hypothetical protein cypCar_00044077, partial [Cyprinus carpio]	1.26e-80	665	171	83.6	100	28.1	-
NW_015536713.1:13402-13908	507	507	1	NW_015536713.1:13402-13908 Sinocyclocheilus anshuiensis isolate Anshui unplaced genomic scaffold, SAMN03320099.WGS_v1.1 scaffold3418, whole genome shotgun sequence	KTG35483.1	622	13	183	Eukaryota	Metazoa	Chordata	Cyprinus carpio	7962	KTG35483.1 hypothetical protein cypCar_00044502, partial [Cyprinus carpio]	4.71e-80	662	171	82.5	100	27.5	-
NW_015536713.1:13402-13908	507	507	4	NW_015536713.1:13402-13908 Sinocyclocheilus anshuiensis isolate Anshui unplaced genomic scaffold, SAMN03320099.WGS_v1.1 scaffold3418, whole genome shotgun sequence	XP_021327668.1	544	100	269	Eukaryota	Metazoa	Chordata	Danio rerio	7955	XP_021327668.1 GTPase IMAP family member 4-like, partial [Danio rerio]	5.96e-80	656	170	81.8	99.4	31.3	-
NW_015536713.1:13402-13908	507	507	4	NW_015536713.1:13402-13908 Sinocyclocheilus anshuiensis isolate Anshui unplaced genomic scaffold, SAMN03320099.WGS_v1.1 scaffold3418, whole genome shotgun sequence	XP_021328161.1	694	243	412	Eukaryota	Metazoa	Chordata	Danio rerio	7955	XP_021328161.1 GTPase IMAP family member 8-like, partial [Danio rerio]	3.01e-79	661	170	82.9	99.4	24.5	-
NW_015536713.1:13402-13908	507	507	7	NW_015536713.1:13402-13908 Sinocyclocheilus anshuiensis isolate Anshui unplaced genomic scaffold, SAMN03320099.WGS_v1.1 scaffold3418, whole genome shotgun sequence	XP_021327766.1	589	147	315	Eukaryota	Metazoa	Chordata	Danio rerio	7955	XP_021327766.1 immune-associated nucleotide-binding protein 9-like, partial [Danio rerio]	3.46e-79	654	169	83.4	98.8	28.7	-
NW_015536713.1:13402-13908	507	507	1	NW_015536713.1:13402-13908 Sinocyclocheilus anshuiensis isolate Anshui unplaced genomic scaffold, SAMN03320099.WGS_v1.1 scaffold3418, whole genome shotgun sequence	XP_016378964.1	603	239	409	Eukaryota	Metazoa	Chordata	Sinocyclocheilus rhinocerous	307959	XP_016378964.1 PREDICTED: protein AIG1-like, partial [Sinocyclocheilus rhinocerous]	4.75e-79	654	171	83.6	100	28.4	-
NW_015536713.1:13402-13908	507	507	1	NW_015536713.1:13402-13908 Sinocyclocheilus anshuiensis isolate Anshui unplaced genomic scaffold, SAMN03320099.WGS_v1.1 scaffold3418, whole genome shotgun sequence	XP_016335298.1	621	257	427	Eukaryota	Metazoa	Chordata	Sinocyclocheilus anshuiensis	1608454	XP_016335298.1 PREDICTED: protein AIG1-like [Sinocyclocheilus anshuiensis]	7.10e-79	654	171	83.6	100	27.5	-
NW_015536713.1:13402-13908	507	507	1	NW_015536713.1:13402-13908 Sinocyclocheilus anshuiensis isolate Anshui unplaced genomic scaffold, SAMN03320099.WGS_v1.1 scaffold3418, whole genome shotgun sequence	KTG33584.1	1133	464	635	Eukaryota	Metazoa	Chordata	Cyprinus carpio	7962	KTG33584.1 hypothetical protein cypCar_00043625, partial [Cyprinus carpio]	1.00e-78	675	172	84.9	100	15.2	-
NW_015536713.1:13402-13908	507	507	4	NW_015536713.1:13402-13908 Sinocyclocheilus anshuiensis isolate Anshui unplaced genomic scaffold, SAMN03320099.WGS_v1.1 scaffold3418, whole genome shotgun sequence	RXN15606.1	722	399	568	Eukaryota	Metazoa	Chordata	Labeo rohita	84645	RXN15606.1 GTPase IMAP family member 8-like protein [Labeo rohita]	1.43e-78	658	170	84.7	99.4	23.5	-
NW_015536713.1:13402-13908	507	507	1	NW_015536713.1:13402-13908 Sinocyclocheilus anshuiensis isolate Anshui unplaced genomic scaffold, SAMN03320099.WGS_v1.1 scaffold3418, whole genome shotgun sequence	XP_048030335.1	921	491	661	Eukaryota	Metazoa	Chordata	Megalobrama amblycephala	75352	XP_048030335.1 GTPase IMAP family member 8-like, partial [Megalobrama amblycephala]	2.30e-78	666	171	83.6	100	18.6	-
NW_015536713.1:13402-13908	507	507	7	NW_015536713.1:13402-13908 Sinocyclocheilus anshuiensis isolate Anshui unplaced genomic scaffold, SAMN03320099.WGS_v1.1 scaffold3418, whole genome shotgun sequence	XP_026109558.1	613	213	381	Eukaryota	Metazoa	Chordata	Carassius auratus	7957	XP_026109558.1 immune-associated nucleotide-binding protein 13-like [Carassius auratus]	2.34e-78	650	169	82.2	98.8	27.6	-
NW_015536713.1:13402-13908	507	507	1	NW_015536713.1:13402-13908 Sinocyclocheilus anshuiensis isolate Anshui unplaced genomic scaffold, SAMN03320099.WGS_v1.1 scaffold3418, whole genome shotgun sequence	XP_048039531.1	1133	467	637	Eukaryota	Metazoa	Chordata	Megalobrama amblycephala	75352	XP_048039531.1 GTPase IMAP family member 8-like isoform X2 [Megalobrama amblycephala]	2.64e-78	672	171	84.2	100	15.1	-
NW_015536713.1:13402-13908	507	507	1	NW_015536713.1:13402-13908 Sinocyclocheilus anshuiensis isolate Anshui unplaced genomic scaffold, SAMN03320099.WGS_v1.1 scaffold3418, whole genome shotgun sequence	XP_048039524.1	1140	474	644	Eukaryota	Metazoa	Chordata	Megalobrama amblycephala	75352	XP_048039524.1 GTPase IMAP family member 8-like isoform X1 [Megalobrama amblycephala]	2.77e-78	672	171	84.2	100	15.0	-
NW_015536713.1:13402-13908	507	507	1	NW_015536713.1:13402-13908 Sinocyclocheilus anshuiensis isolate Anshui unplaced genomic scaffold, SAMN03320099.WGS_v1.1 scaffold3418, whole genome shotgun sequence	XP_048067442.1	669	318	488	Eukaryota	Metazoa	Chordata	Megalobrama amblycephala	75352	XP_048067442.1 GTPase IMAP family member 8-like [Megalobrama amblycephala]	1.08e-77	649	171	81.9	100	25.6	-
NW_015536713.1:13402-13908	507	507	1	NW_015536713.1:13402-13908 Sinocyclocheilus anshuiensis isolate Anshui unplaced genomic scaffold, SAMN03320099.WGS_v1.1 scaffold3418, whole genome shotgun sequence	XP_048036301.1	910	275	445	Eukaryota	Metazoa	Chordata	Megalobrama amblycephala	75352	XP_048036301.1 golgin subfamily A member 6-like protein 22 [Megalobrama amblycephala]	3.93e-77	657	171	83.0	100	18.8	-
NW_015536713.1:13402-13908	507	507	1	NW_015536713.1:13402-13908 Sinocyclocheilus anshuiensis isolate Anshui unplaced genomic scaffold, SAMN03320099.WGS_v1.1 scaffold3418, whole genome shotgun sequence	RXN37553.1	688	53	223	Eukaryota	Metazoa	Chordata	Labeo rohita	84645	RXN37553.1 GTPase IMAP family member 8-like protein [Labeo rohita]	4.36e-77	646	171	81.9	100	24.9	-
NW_015536713.1:13402-13908	507	507	1	NW_015536713.1:13402-13908 Sinocyclocheilus anshuiensis isolate Anshui unplaced genomic scaffold, SAMN03320099.WGS_v1.1 scaffold3418, whole genome shotgun sequence	RXN32182.1	1457	801	971	Eukaryota	Metazoa	Chordata	Labeo rohita	84645	RXN32182.1 GTPase IMAP family member 8-like protein [Labeo rohita]	7.52e-77	665	171	83.6	100	11.7	-
NW_015536713.1:13402-13908	507	507	7	NW_015536713.1:13402-13908 Sinocyclocheilus anshuiensis isolate Anshui unplaced genomic scaffold, SAMN03320099.WGS_v1.1 scaffold3418, whole genome shotgun sequence	XP_039508016.1	1015	543	711	Eukaryota	Metazoa	Chordata	Pimephales promelas	90988	XP_039508016.1 GTPase IMAP family member 8-like [Pimephales promelas]	9.25e-77	658	169	84.0	98.8	16.7	-
NW_015536713.1:13402-13908	507	507	7	NW_015536713.1:13402-13908 Sinocyclocheilus anshuiensis isolate Anshui unplaced genomic scaffold, SAMN03320099.WGS_v1.1 scaffold3418, whole genome shotgun sequence	KAG1960598.1	704	62	230	Eukaryota	Metazoa	Chordata	Pimephales promelas	90988	KAG1960598.1 GTPase IMAP family member 8-like [Pimephales promelas]	1.64e-76	643	169	82.8	98.8	24.0	-
NW_015536713.1:13402-13908	507	507	1	NW_015536713.1:13402-13908 Sinocyclocheilus anshuiensis isolate Anshui unplaced genomic scaffold, SAMN03320099.WGS_v1.1 scaffold3418, whole genome shotgun sequence	ROL50600.1	1889	1270	1440	Eukaryota	Metazoa	Chordata	Anabarilius grahami	495550	ROL50600.1 GTPase IMAP family member 7 [Anabarilius grahami]	2.08e-76	662	171	83.0	100	9.1	-
NW_015536713.1:13402-13908	507	507	1	NW_015536713.1:13402-13908 Sinocyclocheilus anshuiensis isolate Anshui unplaced genomic scaffold, SAMN03320099.WGS_v1.1 scaffold3418, whole genome shotgun sequence	KAF4115234.1	921	277	447	Eukaryota	Metazoa	Chordata	Onychostoma macrolepis	369639	KAF4115234.1 hypothetical protein G5714_002723 [Onychostoma macrolepis]	2.36e-76	652	171	81.3	100	18.6	-
NW_015537572.1:197502-197858	357	1	357	NW_015537572.1:197502-197858 Sinocyclocheilus anshuiensis isolate Anshui unplaced genomic scaffold, SAMN03320099.WGS_v1.1 scaffold2271, whole genome shotgun sequence	KAF4106207.1	788	169	287	Eukaryota	Metazoa	Chordata	Onychostoma macrolepis	369639	KAF4106207.1 hypothetical protein G5714_012197 [Onychostoma macrolepis]	3.35e-41	393	119	64.7	100	15.1	+
NW_015537572.1:197502-197858	357	1	357	NW_015537572.1:197502-197858 Sinocyclocheilus anshuiensis isolate Anshui unplaced genomic scaffold, SAMN03320099.WGS_v1.1 scaffold2271, whole genome shotgun sequence	ROL51254.1	1071	166	284	Eukaryota	Metazoa	Chordata	Anabarilius grahami	495550	ROL51254.1 Poly [ADP-ribose] polymerase 14 [Anabarilius grahami]	7.84e-31	317	119	48.7	100	11.1	+
NW_015537572.1:197502-197858	357	1	267	NW_015537572.1:197502-197858 Sinocyclocheilus anshuiensis isolate Anshui unplaced genomic scaffold, SAMN03320099.WGS_v1.1 scaffold2271, whole genome shotgun sequence	KAF4103730.1	432	166	254	Eukaryota	Metazoa	Chordata	Onychostoma macrolepis	369639	KAF4103730.1 hypothetical protein G5714_014717 [Onychostoma macrolepis]	1.63e-28	295	89	65.2	74.8	20.6	+
NW_015537572.1:197502-197858	357	10	357	NW_015537572.1:197502-197858 Sinocyclocheilus anshuiensis isolate Anshui unplaced genomic scaffold, SAMN03320099.WGS_v1.1 scaffold2271, whole genome shotgun sequence	HEB60401.1	197	30	137	Bacteria	0	Planctomycetota	Phycisphaeraceae bacterium	2026777	HEB60401.1 macro domain-containing protein [Phycisphaeraceae bacterium]	2.77e-17	207	116	42.2	97.5	54.8	+
NW_015537572.1:197502-197858	357	4	357	NW_015537572.1:197502-197858 Sinocyclocheilus anshuiensis isolate Anshui unplaced genomic scaffold, SAMN03320099.WGS_v1.1 scaffold2271, whole genome shotgun sequence	MBO3839580.1	179	23	132	Archaea	0	Candidatus Brockarchaeota	Candidatus Brockarchaeota archaeon	2815303	MBO3839580.1 macro domain-containing protein [Candidatus Brockarchaeota archaeon]	2.29e-15	193	118	40.7	99.2	61.5	+
NW_015537572.1:197502-197858	357	1	357	NW_015537572.1:197502-197858 Sinocyclocheilus anshuiensis isolate Anshui unplaced genomic scaffold, SAMN03320099.WGS_v1.1 scaffold2271, whole genome shotgun sequence	MBO3800451.1	179	22	132	Archaea	0	Candidatus Brockarchaeota	Candidatus Brockarchaeota archaeon	2815303	MBO3800451.1 macro domain-containing protein [Candidatus Brockarchaeota archaeon]	3.22e-15	192	119	42.9	100	62.0	+
NW_015537572.1:197502-197858	357	10	357	NW_015537572.1:197502-197858 Sinocyclocheilus anshuiensis isolate Anshui unplaced genomic scaffold, SAMN03320099.WGS_v1.1 scaffold2271, whole genome shotgun sequence	MRN41870.1	188	29	132	Archaea	0	Thaumarchaeota	Nitrosopumilales archaeon	2026768	MRN41870.1 macro domain-containing protein [Nitrosopumilales archaeon]	3.89e-15	192	116	40.5	97.5	55.3	+
NW_015537572.1:197502-197858	357	13	357	NW_015537572.1:197502-197858 Sinocyclocheilus anshuiensis isolate Anshui unplaced genomic scaffold, SAMN03320099.WGS_v1.1 scaffold2271, whole genome shotgun sequence	MCK5454111.1	152	5	107	Bacteria	0	Calditrichaeota	Calditrichia bacterium	2268178	MCK5454111.1 macro domain-containing protein [Calditrichia bacterium]	4.95e-15	189	115	41.7	96.6	67.8	+
NW_015537572.1:197502-197858	357	1	357	NW_015537572.1:197502-197858 Sinocyclocheilus anshuiensis isolate Anshui unplaced genomic scaffold, SAMN03320099.WGS_v1.1 scaffold2271, whole genome shotgun sequence	MBI5074449.1	178	23	129	Bacteria	0	Nitrospirae	Nitrospirae bacterium	2026887	MBI5074449.1 macro domain-containing protein [Nitrospirae bacterium]	6.26e-15	190	119	39.5	100	60.1	+
NW_015537572.1:197502-197858	357	1	357	NW_015537572.1:197502-197858 Sinocyclocheilus anshuiensis isolate Anshui unplaced genomic scaffold, SAMN03320099.WGS_v1.1 scaffold2271, whole genome shotgun sequence	MCK4871365.1	193	27	137	Bacteria	0	Planctomycetota	Phycisphaerales bacterium	2052180	MCK4871365.1 macro domain-containing protein [Phycisphaerales bacterium]	8.52e-15	190	119	39.5	100	57.5	+
NW_015537572.1:197502-197858	357	13	357	NW_015537572.1:197502-197858 Sinocyclocheilus anshuiensis isolate Anshui unplaced genomic scaffold, SAMN03320099.WGS_v1.1 scaffold2271, whole genome shotgun sequence	MCK4893914.1	178	31	133	Bacteria	0	Calditrichaeota	Calditrichia bacterium	2268178	MCK4893914.1 macro domain-containing protein [Calditrichia bacterium]	8.82e-15	189	115	41.7	96.6	57.9	+
NW_015537572.1:197502-197858	357	1	357	NW_015537572.1:197502-197858 Sinocyclocheilus anshuiensis isolate Anshui unplaced genomic scaffold, SAMN03320099.WGS_v1.1 scaffold2271, whole genome shotgun sequence	MBI5633592.1	178	23	129	Bacteria	0	Nitrospirae	Nitrospirae bacterium	2026887	MBI5633592.1 macro domain-containing protein [Nitrospirae bacterium]	1.24e-14	188	119	38.7	100	60.1	+
NW_015537572.1:197502-197858	357	13	357	NW_015537572.1:197502-197858 Sinocyclocheilus anshuiensis isolate Anshui unplaced genomic scaffold, SAMN03320099.WGS_v1.1 scaffold2271, whole genome shotgun sequence	MBI5846577.1	178	27	129	Bacteria	0	Nitrospirae	Nitrospirae bacterium	2026887	MBI5846577.1 macro domain-containing protein [Nitrospirae bacterium]	1.24e-14	188	115	42.6	96.6	57.9	+
NW_015537572.1:197502-197858	357	13	357	NW_015537572.1:197502-197858 Sinocyclocheilus anshuiensis isolate Anshui unplaced genomic scaffold, SAMN03320099.WGS_v1.1 scaffold2271, whole genome shotgun sequence	OGB68229.1	178	31	133	Bacteria	0	Calditrichaeota	Caldithrix sp. RBG_13_44_9	1797576	OGB68229.1 MAG: hypothetical protein A2Y94_15940 [Caldithrix sp. RBG_13_44_9]	1.24e-14	188	115	39.1	96.6	57.9	+
NW_015537572.1:197502-197858	357	13	357	NW_015537572.1:197502-197858 Sinocyclocheilus anshuiensis isolate Anshui unplaced genomic scaffold, SAMN03320099.WGS_v1.1 scaffold2271, whole genome shotgun sequence	NHV06251.1	182	19	125	Archaea	0	Thaumarchaeota	Thaumarchaeota archaeon	2026795	NHV06251.1 macro domain-containing protein [Thaumarchaeota archaeon]	1.35e-14	188	115	43.5	96.6	58.8	+
NW_015537572.1:197502-197858	357	1	357	NW_015537572.1:197502-197858 Sinocyclocheilus anshuiensis isolate Anshui unplaced genomic scaffold, SAMN03320099.WGS_v1.1 scaffold2271, whole genome shotgun sequence	NIM58339.1	176	22	128	Bacteria	0	Candidatus Aminicenantes	Candidatus Aminicenantes bacterium	2052149	NIM58339.1 O-acetyl-ADP-ribose deacetylase [Candidatus Aminicenantes bacterium]	3.33e-14	185	119	41.2	100	60.8	+
NW_015537572.1:197502-197858	357	1	357	NW_015537572.1:197502-197858 Sinocyclocheilus anshuiensis isolate Anshui unplaced genomic scaffold, SAMN03320099.WGS_v1.1 scaffold2271, whole genome shotgun sequence	NAL77500.1	182	23	129	Archaea	0	Thaumarchaeota	Nitrososphaera sp. AFS	2301191	NAL77500.1 macro domain-containing protein [Nitrososphaera sp. AFS]	3.76e-14	185	119	39.5	100	58.8	+
NW_015537572.1:197502-197858	357	13	357	NW_015537572.1:197502-197858 Sinocyclocheilus anshuiensis isolate Anshui unplaced genomic scaffold, SAMN03320099.WGS_v1.1 scaffold2271, whole genome shotgun sequence	RPI83103.1	182	23	125	Archaea	0	Thaumarchaeota	Nitrosopumilales archaeon	2026768	RPI83103.1 macro domain-containing protein [Nitrosopumilales archaeon]	3.76e-14	185	115	40.9	96.6	56.6	+
NW_015537572.1:197502-197858	357	1	357	NW_015537572.1:197502-197858 Sinocyclocheilus anshuiensis isolate Anshui unplaced genomic scaffold, SAMN03320099.WGS_v1.1 scaffold2271, whole genome shotgun sequence	MCL5978910.1	182	25	131	Bacteria	0	Nitrospirae	Nitrospirae bacterium	2026887	MCL5978910.1 macro domain-containing protein [Nitrospirae bacterium]	3.76e-14	185	119	37.8	100	58.8	+
NW_015537572.1:197502-197858	357	1	357	NW_015537572.1:197502-197858 Sinocyclocheilus anshuiensis isolate Anshui unplaced genomic scaffold, SAMN03320099.WGS_v1.1 scaffold2271, whole genome shotgun sequence	WP_162476802.1	185	26	132	Archaea	0	Thaumarchaeota	Nitrososphaera sp. AFS	2301191	WP_162476802.1 macro domain-containing protein [Nitrososphaera sp. AFS]	4.00e-14	185	119	39.5	100	57.8	+
NW_015537572.1:197502-197858	357	13	357	NW_015537572.1:197502-197858 Sinocyclocheilus anshuiensis isolate Anshui unplaced genomic scaffold, SAMN03320099.WGS_v1.1 scaffold2271, whole genome shotgun sequence	HDK25649.1	178	21	129	Bacteria	0	Atribacterota	Candidatus Atribacteria bacterium	2053509	HDK25649.1 macro domain-containing protein [Candidatus Atribacteria bacterium]	4.88e-14	184	117	39.3	96.6	61.2	+
NW_015537572.1:197502-197858	357	4	357	NW_015537572.1:197502-197858 Sinocyclocheilus anshuiensis isolate Anshui unplaced genomic scaffold, SAMN03320099.WGS_v1.1 scaffold2271, whole genome shotgun sequence	NHV99637.1	179	23	132	Archaea	0	Thaumarchaeota	Thaumarchaeota archaeon	2026795	NHV99637.1 macro domain-containing protein [Thaumarchaeota archaeon]	4.98e-14	184	118	41.5	99.2	61.5	+
NW_015537572.1:197502-197858	357	1	357	NW_015537572.1:197502-197858 Sinocyclocheilus anshuiensis isolate Anshui unplaced genomic scaffold, SAMN03320099.WGS_v1.1 scaffold2271, whole genome shotgun sequence	NJD56929.1	178	23	129	Bacteria	0	Nitrospirae	Nitrospirae bacterium	2026887	NJD56929.1 macro domain-containing protein [Nitrospirae bacterium]	6.87e-14	183	119	39.5	100	60.1	+
NW_015537572.1:197502-197858	357	13	354	NW_015537572.1:197502-197858 Sinocyclocheilus anshuiensis isolate Anshui unplaced genomic scaffold, SAMN03320099.WGS_v1.1 scaffold2271, whole genome shotgun sequence	MBS7604889.1	179	25	130	Archaea	0	Candidatus Bathyarchaeota	Candidatus Bathyarchaeota archaeon	2026714	MBS7604889.1 macro domain-containing protein [Candidatus Bathyarchaeota archaeon]	7.01e-14	183	114	43.0	95.8	59.2	+
NW_015537572.1:197502-197858	357	13	357	NW_015537572.1:197502-197858 Sinocyclocheilus anshuiensis isolate Anshui unplaced genomic scaffold, SAMN03320099.WGS_v1.1 scaffold2271, whole genome shotgun sequence	NIM46251.1	173	25	127	Archaea	0	Thaumarchaeota	Nitrososphaeria archaeon	2268198	NIM46251.1 O-acetyl-ADP-ribose deacetylase [Nitrososphaeria archaeon]	8.72e-14	182	115	43.5	96.6	59.5	+
NW_015537938.1:522986-523762	777	777	1	NW_015537938.1:522986-523762 Sinocyclocheilus anshuiensis isolate Anshui unplaced genomic scaffold, SAMN03320099.WGS_v1.1 scaffold2630, whole genome shotgun sequence	RXN12794.1	643	7	265	Eukaryota	Metazoa	Chordata	Labeo rohita	84645	RXN12794.1 heat shock 70 [Labeo rohita]	2.07e-172	1288	259	96.9	100	40.3	-
NW_015537938.1:522986-523762	777	777	1	NW_015537938.1:522986-523762 Sinocyclocheilus anshuiensis isolate Anshui unplaced genomic scaffold, SAMN03320099.WGS_v1.1 scaffold2630, whole genome shotgun sequence	XP_042583203.1	643	7	265	Eukaryota	Metazoa	Chordata	Cyprinus carpio	7962	XP_042583203.1 heat shock 70 kDa protein-like [Cyprinus carpio]	5.90e-172	1285	259	96.5	100	40.3	-
NW_015537938.1:522986-523762	777	777	1	NW_015537938.1:522986-523762 Sinocyclocheilus anshuiensis isolate Anshui unplaced genomic scaffold, SAMN03320099.WGS_v1.1 scaffold2630, whole genome shotgun sequence	XP_042582278.1	643	7	265	Eukaryota	Metazoa	Chordata	Cyprinus carpio	7962	XP_042582278.1 heat shock 70 kDa protein-like [Cyprinus carpio]	5.90e-172	1285	259	96.9	100	40.3	-
NW_015537938.1:522986-523762	777	777	1	NW_015537938.1:522986-523762 Sinocyclocheilus anshuiensis isolate Anshui unplaced genomic scaffold, SAMN03320099.WGS_v1.1 scaffold2630, whole genome shotgun sequence	XP_042576380.1	643	7	265	Eukaryota	Metazoa	Chordata	Cyprinus carpio	7962	XP_042576380.1 heat shock 70 kDa protein [Cyprinus carpio]	2.38e-171	1281	259	96.5	100	40.3	-
NW_015537938.1:522986-523762	777	777	1	NW_015537938.1:522986-523762 Sinocyclocheilus anshuiensis isolate Anshui unplaced genomic scaffold, SAMN03320099.WGS_v1.1 scaffold2630, whole genome shotgun sequence	XP_016406992.1	655	7	265	Eukaryota	Metazoa	Chordata	Sinocyclocheilus rhinocerous	307959	XP_016406992.1 PREDICTED: LOW QUALITY PROTEIN: heat shock 70 kDa protein-like [Sinocyclocheilus rhinocerous]	2.46e-171	1282	259	96.9	100	39.5	-
NW_015537938.1:522986-523762	777	777	1	NW_015537938.1:522986-523762 Sinocyclocheilus anshuiensis isolate Anshui unplaced genomic scaffold, SAMN03320099.WGS_v1.1 scaffold2630, whole genome shotgun sequence	RXN12850.1	643	7	265	Eukaryota	Metazoa	Chordata	Labeo rohita	84645	RXN12850.1 heat shock 70 kDa [Labeo rohita]	6.78e-171	1278	259	96.5	100	40.3	-
NW_015537938.1:522986-523762	777	777	1	NW_015537938.1:522986-523762 Sinocyclocheilus anshuiensis isolate Anshui unplaced genomic scaffold, SAMN03320099.WGS_v1.1 scaffold2630, whole genome shotgun sequence	XP_026063889.1	643	7	265	Eukaryota	Metazoa	Chordata	Carassius auratus	7957	XP_026063889.1 heat shock 70 kDa protein [Carassius auratus]	6.78e-171	1278	259	96.5	100	40.3	-
NW_015537938.1:522986-523762	777	777	1	NW_015537938.1:522986-523762 Sinocyclocheilus anshuiensis isolate Anshui unplaced genomic scaffold, SAMN03320099.WGS_v1.1 scaffold2630, whole genome shotgun sequence	XP_026064408.1	643	7	265	Eukaryota	Metazoa	Chordata	Carassius auratus	7957	XP_026064408.1 heat shock 70 kDa protein-like [Carassius auratus]	6.78e-171	1278	259	96.5	100	40.3	-
NW_015537938.1:522986-523762	777	777	1	NW_015537938.1:522986-523762 Sinocyclocheilus anshuiensis isolate Anshui unplaced genomic scaffold, SAMN03320099.WGS_v1.1 scaffold2630, whole genome shotgun sequence	KAF4116218.1	611	7	265	Eukaryota	Metazoa	Chordata	Onychostoma macrolepis	369639	KAF4116218.1 hypothetical protein G5714_003707 [Onychostoma macrolepis]	6.91e-171	1275	259	96.1	100	42.4	-
NW_015537938.1:522986-523762	777	777	1	NW_015537938.1:522986-523762 Sinocyclocheilus anshuiensis isolate Anshui unplaced genomic scaffold, SAMN03320099.WGS_v1.1 scaffold2630, whole genome shotgun sequence	XP_026059404.1	643	7	265	Eukaryota	Metazoa	Chordata	Carassius auratus	7957	XP_026059404.1 heat shock 70 kDa protein-like [Carassius auratus]	1.36e-170	1276	259	96.1	100	40.3	-
NW_015537938.1:522986-523762	777	777	1	NW_015537938.1:522986-523762 Sinocyclocheilus anshuiensis isolate Anshui unplaced genomic scaffold, SAMN03320099.WGS_v1.1 scaffold2630, whole genome shotgun sequence	ADX32514.1	643	7	265	Eukaryota	Metazoa	Chordata	Ctenopharyngodon idella	7959	ADX32514.1 heat shock 70 kDa protein [Ctenopharyngodon idella]	1.36e-170	1276	259	96.1	100	40.3	-
NW_015537938.1:522986-523762	777	777	1	NW_015537938.1:522986-523762 Sinocyclocheilus anshuiensis isolate Anshui unplaced genomic scaffold, SAMN03320099.WGS_v1.1 scaffold2630, whole genome shotgun sequence	KAF4116217.1	683	32	290	Eukaryota	Metazoa	Chordata	Onychostoma macrolepis	369639	KAF4116217.1 hypothetical protein G5714_003706 [Onychostoma macrolepis]	1.69e-170	1279	259	96.5	100	37.9	-
NW_015537938.1:522986-523762	777	777	1	NW_015537938.1:522986-523762 Sinocyclocheilus anshuiensis isolate Anshui unplaced genomic scaffold, SAMN03320099.WGS_v1.1 scaffold2630, whole genome shotgun sequence	XP_043091277.1	643	7	265	Eukaryota	Metazoa	Chordata	Puntigrus tetrazona	1606681	XP_043091277.1 heat shock 70 kDa protein [Puntigrus tetrazona]	1.93e-170	1275	259	96.1	100	40.3	-
NW_015537938.1:522986-523762	777	777	1	NW_015537938.1:522986-523762 Sinocyclocheilus anshuiensis isolate Anshui unplaced genomic scaffold, SAMN03320099.WGS_v1.1 scaffold2630, whole genome shotgun sequence	XP_026064400.1	686	50	308	Eukaryota	Metazoa	Chordata	Carassius auratus	7957	XP_026064400.1 heat shock 70 kDa protein-like [Carassius auratus]	2.63e-170	1278	259	96.5	100	37.8	-
NW_015537938.1:522986-523762	777	777	1	NW_015537938.1:522986-523762 Sinocyclocheilus anshuiensis isolate Anshui unplaced genomic scaffold, SAMN03320099.WGS_v1.1 scaffold2630, whole genome shotgun sequence	RXN12846.1	643	7	265	Eukaryota	Metazoa	Chordata	Labeo rohita	84645	RXN12846.1 heat shock 70 [Labeo rohita]	2.73e-170	1274	259	96.1	100	40.3	-
NW_015537938.1:522986-523762	777	777	1	NW_015537938.1:522986-523762 Sinocyclocheilus anshuiensis isolate Anshui unplaced genomic scaffold, SAMN03320099.WGS_v1.1 scaffold2630, whole genome shotgun sequence	AJQ20662.1	643	7	265	Eukaryota	Metazoa	Chordata	Acrossocheilus fasciatus	356809	AJQ20662.1 heat shock protein 70 [Acrossocheilus fasciatus]	2.73e-170	1274	259	96.1	100	40.3	-
NW_015537938.1:522986-523762	777	777	1	NW_015537938.1:522986-523762 Sinocyclocheilus anshuiensis isolate Anshui unplaced genomic scaffold, SAMN03320099.WGS_v1.1 scaffold2630, whole genome shotgun sequence	XP_026063888.1	643	7	265	Eukaryota	Metazoa	Chordata	Carassius auratus	7957	XP_026063888.1 heat shock 70 kDa protein-like [Carassius auratus]	2.73e-170	1274	259	96.1	100	40.3	-
NW_015537938.1:522986-523762	777	777	1	NW_015537938.1:522986-523762 Sinocyclocheilus anshuiensis isolate Anshui unplaced genomic scaffold, SAMN03320099.WGS_v1.1 scaffold2630, whole genome shotgun sequence	XP_026063887.1	643	7	265	Eukaryota	Metazoa	Chordata	Carassius auratus	7957	XP_026063887.1 heat shock 70 kDa protein-like [Carassius auratus]	3.88e-170	1273	259	95.8	100	40.3	-
NW_015537938.1:522986-523762	777	777	1	NW_015537938.1:522986-523762 Sinocyclocheilus anshuiensis isolate Anshui unplaced genomic scaffold, SAMN03320099.WGS_v1.1 scaffold2630, whole genome shotgun sequence	BAC67184.2	643	7	265	Eukaryota	Metazoa	Chordata	Carassius auratus	7957	BAC67184.2 heat shock protein 70 kDa [Carassius auratus]	3.88e-170	1273	259	95.8	100	40.3	-
NW_015537938.1:522986-523762	777	777	1	NW_015537938.1:522986-523762 Sinocyclocheilus anshuiensis isolate Anshui unplaced genomic scaffold, SAMN03320099.WGS_v1.1 scaffold2630, whole genome shotgun sequence	AEO44578.1	643	7	265	Eukaryota	Metazoa	Chordata	Cyprinus carpio	7962	AEO44578.1 hsp70 protein [Cyprinus carpio]	3.88e-170	1273	259	96.1	100	40.3	-
NW_015537938.1:522986-523762	777	777	1	NW_015537938.1:522986-523762 Sinocyclocheilus anshuiensis isolate Anshui unplaced genomic scaffold, SAMN03320099.WGS_v1.1 scaffold2630, whole genome shotgun sequence	KAB5553735.1	405	7	265	Eukaryota	Metazoa	Chordata	Pangasianodon hypophthalmus	310915	KAB5553735.1 hypothetical protein PHYPO_G00042060 [Pangasianodon hypophthalmus]	4.11e-170	1250	259	93.8	100	64.0	-
NW_015537938.1:522986-523762	777	777	1	NW_015537938.1:522986-523762 Sinocyclocheilus anshuiensis isolate Anshui unplaced genomic scaffold, SAMN03320099.WGS_v1.1 scaffold2630, whole genome shotgun sequence	XP_043091583.1	643	7	265	Eukaryota	Metazoa	Chordata	Puntigrus tetrazona	1606681	XP_043091583.1 heat shock 70 kDa protein-like [Puntigrus tetrazona]	5.49e-170	1272	259	95.8	100	40.3	-
NW_015537938.1:522986-523762	777	774	1	NW_015537938.1:522986-523762 Sinocyclocheilus anshuiensis isolate Anshui unplaced genomic scaffold, SAMN03320099.WGS_v1.1 scaffold2630, whole genome shotgun sequence	AVO65115.1	641	6	263	Eukaryota	Metazoa	Chordata	Mylopharyngodon piceus	75356	AVO65115.1 heat shock protein 70 [Mylopharyngodon piceus]	7.30e-170	1271	258	95.7	99.6	40.2	-
NW_015537938.1:522986-523762	777	777	1	NW_015537938.1:522986-523762 Sinocyclocheilus anshuiensis isolate Anshui unplaced genomic scaffold, SAMN03320099.WGS_v1.1 scaffold2630, whole genome shotgun sequence	KAI5097189.1	555	7	265	Eukaryota	Metazoa	Chordata	Silurus meridionalis	175797	KAI5097189.1 heat shock cognate 70-kd protein, tandem duplicate 2 [Silurus meridionalis]	7.31e-170	1263	259	94.2	100	46.7	-
NW_015537938.1:522986-523762	777	777	1	NW_015537938.1:522986-523762 Sinocyclocheilus anshuiensis isolate Anshui unplaced genomic scaffold, SAMN03320099.WGS_v1.1 scaffold2630, whole genome shotgun sequence	AGT99006.1	643	7	265	Eukaryota	Metazoa	Chordata	Hypophthalmichthys molitrix	13095	AGT99006.1 heat shock 70 kDa protein [Hypophthalmichthys molitrix]	7.78e-170	1271	259	95.8	100	40.3	-
NW_015538003.1:992804-993454	651	651	1	NW_015538003.1:992804-993454 Sinocyclocheilus anshuiensis isolate Anshui unplaced genomic scaffold, SAMN03320099.WGS_v1.1 scaffold1403, whole genome shotgun sequence	XP_016327305.1	540	315	531	Eukaryota	Metazoa	Chordata	Sinocyclocheilus anshuiensis	1608454	XP_016327305.1 PREDICTED: torsin-1A-interacting protein 1-like isoform X2 [Sinocyclocheilus anshuiensis]	2.43e-145	1095	217	100	100	40.2	-
NW_015538003.1:992804-993454	651	651	1	NW_015538003.1:992804-993454 Sinocyclocheilus anshuiensis isolate Anshui unplaced genomic scaffold, SAMN03320099.WGS_v1.1 scaffold1403, whole genome shotgun sequence	XP_016327295.1	543	318	534	Eukaryota	Metazoa	Chordata	Sinocyclocheilus anshuiensis	1608454	XP_016327295.1 PREDICTED: torsin-1A-interacting protein 1-like isoform X1 [Sinocyclocheilus anshuiensis]	2.68e-145	1095	217	100	100	40.0	-
NW_015538003.1:992804-993454	651	651	1	NW_015538003.1:992804-993454 Sinocyclocheilus anshuiensis isolate Anshui unplaced genomic scaffold, SAMN03320099.WGS_v1.1 scaffold1403, whole genome shotgun sequence	XP_016397614.1	536	311	527	Eukaryota	Metazoa	Chordata	Sinocyclocheilus rhinocerous	307959	XP_016397614.1 PREDICTED: torsin-1A-interacting protein 1-like isoform X2 [Sinocyclocheilus rhinocerous]	2.00e-143	1082	217	99.1	100	40.5	-
NW_015538003.1:992804-993454	651	651	1	NW_015538003.1:992804-993454 Sinocyclocheilus anshuiensis isolate Anshui unplaced genomic scaffold, SAMN03320099.WGS_v1.1 scaffold1403, whole genome shotgun sequence	XP_016397612.1	539	314	530	Eukaryota	Metazoa	Chordata	Sinocyclocheilus rhinocerous	307959	XP_016397612.1 PREDICTED: torsin-1A-interacting protein 1-like isoform X1 [Sinocyclocheilus rhinocerous]	2.20e-143	1082	217	99.1	100	40.3	-
NW_015538003.1:992804-993454	651	648	1	NW_015538003.1:992804-993454 Sinocyclocheilus anshuiensis isolate Anshui unplaced genomic scaffold, SAMN03320099.WGS_v1.1 scaffold1403, whole genome shotgun sequence	XP_016128554.1	537	313	528	Eukaryota	Metazoa	Chordata	Sinocyclocheilus grahami	75366	XP_016128554.1 PREDICTED: torsin-1A-interacting protein 2-like isoform X2 [Sinocyclocheilus grahami]	4.13e-138	1047	216	96.8	99.5	40.2	-
NW_015538003.1:992804-993454	651	648	1	NW_015538003.1:992804-993454 Sinocyclocheilus anshuiensis isolate Anshui unplaced genomic scaffold, SAMN03320099.WGS_v1.1 scaffold1403, whole genome shotgun sequence	XP_016128553.1	540	316	531	Eukaryota	Metazoa	Chordata	Sinocyclocheilus grahami	75366	XP_016128553.1 PREDICTED: torsin-1A-interacting protein 2-like isoform X1 [Sinocyclocheilus grahami]	4.54e-138	1047	216	96.8	99.5	40.0	-
NW_015538003.1:992804-993454	651	651	1	NW_015538003.1:992804-993454 Sinocyclocheilus anshuiensis isolate Anshui unplaced genomic scaffold, SAMN03320099.WGS_v1.1 scaffold1403, whole genome shotgun sequence	KTG39380.1	509	284	500	Eukaryota	Metazoa	Chordata	Cyprinus carpio	7962	KTG39380.1 hypothetical protein cypCar_00000849 [Cyprinus carpio]	3.93e-137	1038	217	94.5	100	42.6	-
NW_015538003.1:992804-993454	651	651	1	NW_015538003.1:992804-993454 Sinocyclocheilus anshuiensis isolate Anshui unplaced genomic scaffold, SAMN03320099.WGS_v1.1 scaffold1403, whole genome shotgun sequence	XP_026125367.1	527	302	518	Eukaryota	Metazoa	Chordata	Carassius auratus	7957	XP_026125367.1 torsin-1A-interacting protein 1-like isoform X2 [Carassius auratus]	1.13e-135	1030	217	94.0	100	41.2	-
NW_015538003.1:992804-993454	651	651	1	NW_015538003.1:992804-993454 Sinocyclocheilus anshuiensis isolate Anshui unplaced genomic scaffold, SAMN03320099.WGS_v1.1 scaffold1403, whole genome shotgun sequence	XP_026125366.1	530	305	521	Eukaryota	Metazoa	Chordata	Carassius auratus	7957	XP_026125366.1 torsin-1A-interacting protein 1-like isoform X1 [Carassius auratus]	1.24e-135	1030	217	94.0	100	40.9	-
NW_015538003.1:992804-993454	651	651	1	NW_015538003.1:992804-993454 Sinocyclocheilus anshuiensis isolate Anshui unplaced genomic scaffold, SAMN03320099.WGS_v1.1 scaffold1403, whole genome shotgun sequence	XP_016086736.1	305	80	296	Eukaryota	Metazoa	Chordata	Sinocyclocheilus grahami	75366	XP_016086736.1 PREDICTED: torsin-1A-interacting protein 2-like [Sinocyclocheilus grahami]	2.38e-132	987	217	90.8	100	71.1	-
NW_015538003.1:992804-993454	651	651	1	NW_015538003.1:992804-993454 Sinocyclocheilus anshuiensis isolate Anshui unplaced genomic scaffold, SAMN03320099.WGS_v1.1 scaffold1403, whole genome shotgun sequence	XP_016350583.1	529	304	520	Eukaryota	Metazoa	Chordata	Sinocyclocheilus anshuiensis	1608454	XP_016350583.1 PREDICTED: torsin-1A-interacting protein 2-like isoform X2 [Sinocyclocheilus anshuiensis]	1.69e-130	996	217	91.7	100	41.0	-
NW_015538003.1:992804-993454	651	651	1	NW_015538003.1:992804-993454 Sinocyclocheilus anshuiensis isolate Anshui unplaced genomic scaffold, SAMN03320099.WGS_v1.1 scaffold1403, whole genome shotgun sequence	XP_016350581.1	532	307	523	Eukaryota	Metazoa	Chordata	Sinocyclocheilus anshuiensis	1608454	XP_016350581.1 PREDICTED: torsin-1A-interacting protein 2-like isoform X1 [Sinocyclocheilus anshuiensis]	1.85e-130	996	217	91.7	100	40.8	-
NW_015538003.1:992804-993454	651	651	1	NW_015538003.1:992804-993454 Sinocyclocheilus anshuiensis isolate Anshui unplaced genomic scaffold, SAMN03320099.WGS_v1.1 scaffold1403, whole genome shotgun sequence	XP_016415267.1	613	388	604	Eukaryota	Metazoa	Chordata	Sinocyclocheilus rhinocerous	307959	XP_016415267.1 PREDICTED: torsin-1A-interacting protein 1-like isoform X2 [Sinocyclocheilus rhinocerous]	8.54e-129	992	217	91.2	100	35.4	-
NW_015538003.1:992804-993454	651	651	1	NW_015538003.1:992804-993454 Sinocyclocheilus anshuiensis isolate Anshui unplaced genomic scaffold, SAMN03320099.WGS_v1.1 scaffold1403, whole genome shotgun sequence	XP_016415266.1	616	391	607	Eukaryota	Metazoa	Chordata	Sinocyclocheilus rhinocerous	307959	XP_016415266.1 PREDICTED: torsin-1A-interacting protein 1-like isoform X1 [Sinocyclocheilus rhinocerous]	9.33e-129	992	217	91.2	100	35.2	-
NW_015538003.1:992804-993454	651	651	1	NW_015538003.1:992804-993454 Sinocyclocheilus anshuiensis isolate Anshui unplaced genomic scaffold, SAMN03320099.WGS_v1.1 scaffold1403, whole genome shotgun sequence	XP_043102883.1	531	306	522	Eukaryota	Metazoa	Chordata	Puntigrus tetrazona	1606681	XP_043102883.1 torsin-1A-interacting protein 2 isoform X2 [Puntigrus tetrazona]	2.70e-127	975	217	88.0	100	40.9	-
NW_015538003.1:992804-993454	651	651	1	NW_015538003.1:992804-993454 Sinocyclocheilus anshuiensis isolate Anshui unplaced genomic scaffold, SAMN03320099.WGS_v1.1 scaffold1403, whole genome shotgun sequence	XP_043102882.1	554	329	545	Eukaryota	Metazoa	Chordata	Puntigrus tetrazona	1606681	XP_043102882.1 torsin-1A-interacting protein 2 isoform X1 [Puntigrus tetrazona]	5.44e-127	975	217	88.0	100	39.2	-
NW_015538003.1:992804-993454	651	651	1	NW_015538003.1:992804-993454 Sinocyclocheilus anshuiensis isolate Anshui unplaced genomic scaffold, SAMN03320099.WGS_v1.1 scaffold1403, whole genome shotgun sequence	XP_042618959.1	502	277	493	Eukaryota	Metazoa	Chordata	Cyprinus carpio	7962	XP_042618959.1 torsin-1A-interacting protein 2 [Cyprinus carpio]	3.58e-126	965	217	88.9	100	43.2	-
NW_015538003.1:992804-993454	651	651	1	NW_015538003.1:992804-993454 Sinocyclocheilus anshuiensis isolate Anshui unplaced genomic scaffold, SAMN03320099.WGS_v1.1 scaffold1403, whole genome shotgun sequence	XP_039533760.1	306	81	297	Eukaryota	Metazoa	Chordata	Pimephales promelas	90988	XP_039533760.1 torsin-1A-interacting protein 1-like [Pimephales promelas]	5.20e-120	906	217	82.0	100	70.9	-
NW_015538003.1:992804-993454	651	651	1	NW_015538003.1:992804-993454 Sinocyclocheilus anshuiensis isolate Anshui unplaced genomic scaffold, SAMN03320099.WGS_v1.1 scaffold1403, whole genome shotgun sequence	KTG13635.1	694	469	685	Eukaryota	Metazoa	Chordata	Cyprinus carpio	7962	KTG13635.1 hypothetical protein cypCar_00042726 [Cyprinus carpio]	7.78e-120	939	217	86.6	100	31.3	-
NW_015538003.1:992804-993454	651	651	4	NW_015538003.1:992804-993454 Sinocyclocheilus anshuiensis isolate Anshui unplaced genomic scaffold, SAMN03320099.WGS_v1.1 scaffold1403, whole genome shotgun sequence	XP_026098867.1	541	316	531	Eukaryota	Metazoa	Chordata	Carassius auratus	7957	XP_026098867.1 torsin-1A-interacting protein 2-like [Carassius auratus]	5.30e-119	921	216	84.3	99.5	39.9	-
NW_015538003.1:992804-993454	651	651	1	NW_015538003.1:992804-993454 Sinocyclocheilus anshuiensis isolate Anshui unplaced genomic scaffold, SAMN03320099.WGS_v1.1 scaffold1403, whole genome shotgun sequence	XP_039533677.1	591	366	582	Eukaryota	Metazoa	Chordata	Pimephales promelas	90988	XP_039533677.1 torsin-1A-interacting protein 2-like isoform X4 [Pimephales promelas]	5.89e-116	905	217	82.0	100	36.7	-
NW_015538003.1:992804-993454	651	651	1	NW_015538003.1:992804-993454 Sinocyclocheilus anshuiensis isolate Anshui unplaced genomic scaffold, SAMN03320099.WGS_v1.1 scaffold1403, whole genome shotgun sequence	XP_039533669.1	592	367	583	Eukaryota	Metazoa	Chordata	Pimephales promelas	90988	XP_039533669.1 torsin-1A-interacting protein 2-like isoform X3 [Pimephales promelas]	6.06e-116	905	217	82.0	100	36.7	-
NW_015538003.1:992804-993454	651	651	1	NW_015538003.1:992804-993454 Sinocyclocheilus anshuiensis isolate Anshui unplaced genomic scaffold, SAMN03320099.WGS_v1.1 scaffold1403, whole genome shotgun sequence	XP_039533659.1	596	371	587	Eukaryota	Metazoa	Chordata	Pimephales promelas	90988	XP_039533659.1 torsin-1A-interacting protein 2-like isoform X2 [Pimephales promelas]	6.78e-116	905	217	82.0	100	36.4	-
NW_015538003.1:992804-993454	651	651	1	NW_015538003.1:992804-993454 Sinocyclocheilus anshuiensis isolate Anshui unplaced genomic scaffold, SAMN03320099.WGS_v1.1 scaffold1403, whole genome shotgun sequence	XP_039533650.1	597	372	588	Eukaryota	Metazoa	Chordata	Pimephales promelas	90988	XP_039533650.1 torsin-1A-interacting protein 2-like isoform X1 [Pimephales promelas]	6.98e-116	905	217	82.0	100	36.3	-
NW_015538003.1:992804-993454	651	651	1	NW_015538003.1:992804-993454 Sinocyclocheilus anshuiensis isolate Anshui unplaced genomic scaffold, SAMN03320099.WGS_v1.1 scaffold1403, whole genome shotgun sequence	RXN34517.1	553	329	544	Eukaryota	Metazoa	Chordata	Labeo rohita	84645	RXN34517.1 torsin-1A-interacting 1-like isoform X2 [Labeo rohita]	7.88e-116	901	217	84.3	100	39.1	-
NW_015538004.1:50514-50728	215	1	162	NW_015538004.1:50514-50728 Sinocyclocheilus anshuiensis isolate Anshui unplaced genomic scaffold, SAMN03320099.WGS_v1.1 scaffold1589, whole genome shotgun sequence	YP_004376332.1	319	53	107	Viruses	Shotokuvirae	Cressdnaviricota	Barbel circovirus	759938	YP_004376332.1 putative replication protein [Barbel circovirus]	1.98e-10	159	55	52.7	75.3	17.2	+
NW_015538004.1:50514-50728	215	1	162	NW_015538004.1:50514-50728 Sinocyclocheilus anshuiensis isolate Anshui unplaced genomic scaffold, SAMN03320099.WGS_v1.1 scaffold1589, whole genome shotgun sequence	AEB60990.1	319	53	107	Viruses	Shotokuvirae	Cressdnaviricota	Barbel circovirus	759938	AEB60990.1 replication associated protein [Barbel circovirus]	3.76e-10	157	55	54.5	75.3	17.2	+
NW_015538004.1:50514-50728	215	4	162	NW_015538004.1:50514-50728 Sinocyclocheilus anshuiensis isolate Anshui unplaced genomic scaffold, SAMN03320099.WGS_v1.1 scaffold1589, whole genome shotgun sequence	QGR26087.1	305	43	96	Viruses	Shotokuvirae	Cressdnaviricota	Werosea circovirus	2682467	QGR26087.1 replication-associated protein [Werosea circovirus]	1.45e-06	131	54	46.3	74.0	17.7	+
NW_015538004.1:50514-50728	215	4	162	NW_015538004.1:50514-50728 Sinocyclocheilus anshuiensis isolate Anshui unplaced genomic scaffold, SAMN03320099.WGS_v1.1 scaffold1589, whole genome shotgun sequence	QGR26089.1	305	43	96	Viruses	Shotokuvirae	Cressdnaviricota	Werosea circovirus	2682467	QGR26089.1 replication-associated protein [Werosea circovirus]	1.45e-06	131	54	46.3	74.0	17.7	+
NW_015538004.1:50514-50728	215	4	162	NW_015538004.1:50514-50728 Sinocyclocheilus anshuiensis isolate Anshui unplaced genomic scaffold, SAMN03320099.WGS_v1.1 scaffold1589, whole genome shotgun sequence	QGR26093.1	305	43	96	Viruses	Shotokuvirae	Cressdnaviricota	Werosea circovirus	2682467	QGR26093.1 replication-associated protein [Werosea circovirus]	1.45e-06	131	54	46.3	74.0	17.7	+
NW_015538004.1:50514-50728	215	4	162	NW_015538004.1:50514-50728 Sinocyclocheilus anshuiensis isolate Anshui unplaced genomic scaffold, SAMN03320099.WGS_v1.1 scaffold1589, whole genome shotgun sequence	QJI53605.1	305	43	96	Viruses	Shotokuvirae	Cressdnaviricota	Circoviridae sp.	1954248	QJI53605.1 MAG: replication associated protein [Circoviridae sp.]	1.99e-06	130	54	44.4	74.0	17.7	+
NW_015538004.1:50514-50728	215	4	162	NW_015538004.1:50514-50728 Sinocyclocheilus anshuiensis isolate Anshui unplaced genomic scaffold, SAMN03320099.WGS_v1.1 scaffold1589, whole genome shotgun sequence	QOW18365.1	318	55	108	Viruses	Shotokuvirae	Cressdnaviricota	Pseudorasbora circovirus 1;Pseudorasbora circovirus 2	2778990;2778991	QOW18365.1 replication-associated protein [Pseudorasbora circovirus 1]	2.04e-06	130	54	48.1	74.0	17.0	+
NW_015538004.1:50514-50728	215	7	162	NW_015538004.1:50514-50728 Sinocyclocheilus anshuiensis isolate Anshui unplaced genomic scaffold, SAMN03320099.WGS_v1.1 scaffold1589, whole genome shotgun sequence	YP_009163936.1	321	39	91	Viruses	Shotokuvirae	Cressdnaviricota	Palaemonetes sp. common grass shrimp associated circular virus	1692259	YP_009163936.1 putative replication initiation protein [Palaemonetes sp. common grass shrimp associated circular virus]	2.81e-06	129	53	50.9	72.6	16.5	+
NW_015538004.1:50514-50728	215	4	162	NW_015538004.1:50514-50728 Sinocyclocheilus anshuiensis isolate Anshui unplaced genomic scaffold, SAMN03320099.WGS_v1.1 scaffold1589, whole genome shotgun sequence	UMM62403.1	303	42	95	Viruses	Shotokuvirae	Cressdnaviricota	European bee-eater circovirus	2922908	UMM62403.1 putative rep [European bee-eater circovirus]	1.82e-05	123	54	44.4	74.0	17.8	+
NW_015538004.1:50514-50728	215	1	162	NW_015538004.1:50514-50728 Sinocyclocheilus anshuiensis isolate Anshui unplaced genomic scaffold, SAMN03320099.WGS_v1.1 scaffold1589, whole genome shotgun sequence	UBV61996.1	317	63	116	Viruses	Shotokuvirae	Cressdnaviricota	Pigeon circovirus	1414603	UBV61996.1 replication-associated protein [Pigeon circovirus]	1.85e-05	123	54	42.6	75.3	17.0	+
NW_015538004.1:50514-50728	215	1	162	NW_015538004.1:50514-50728 Sinocyclocheilus anshuiensis isolate Anshui unplaced genomic scaffold, SAMN03320099.WGS_v1.1 scaffold1589, whole genome shotgun sequence	UBV61869.1	317	63	116	Viruses	Shotokuvirae	Cressdnaviricota	Pigeon circovirus	1414603	UBV61869.1 replication-associated protein [Pigeon circovirus]	1.85e-05	123	54	42.6	75.3	17.0	+
NW_015538004.1:50514-50728	215	1	162	NW_015538004.1:50514-50728 Sinocyclocheilus anshuiensis isolate Anshui unplaced genomic scaffold, SAMN03320099.WGS_v1.1 scaffold1589, whole genome shotgun sequence	UBV61880.1	317	63	116	Viruses	Shotokuvirae	Cressdnaviricota	Pigeon circovirus	1414603	UBV61880.1 replication-associated protein [Pigeon circovirus]	1.85e-05	123	54	42.6	75.3	17.0	+
NW_015538004.1:50514-50728	215	1	162	NW_015538004.1:50514-50728 Sinocyclocheilus anshuiensis isolate Anshui unplaced genomic scaffold, SAMN03320099.WGS_v1.1 scaffold1589, whole genome shotgun sequence	UBV61916.1	317	63	116	Viruses	Shotokuvirae	Cressdnaviricota	Pigeon circovirus	1414603	UBV61916.1 replication-associated protein [Pigeon circovirus]	1.85e-05	123	54	42.6	75.3	17.0	+
NW_015538004.1:50514-50728	215	1	162	NW_015538004.1:50514-50728 Sinocyclocheilus anshuiensis isolate Anshui unplaced genomic scaffold, SAMN03320099.WGS_v1.1 scaffold1589, whole genome shotgun sequence	AHH31435.1	315	61	114	Viruses	Shotokuvirae	Cressdnaviricota	Columbid circovirus	126070	AHH31435.1 replication-associated protein [Columbid circovirus]	2.54e-05	122	54	42.6	75.3	17.1	+
NW_015538004.1:50514-50728	215	1	162	NW_015538004.1:50514-50728 Sinocyclocheilus anshuiensis isolate Anshui unplaced genomic scaffold, SAMN03320099.WGS_v1.1 scaffold1589, whole genome shotgun sequence	UOI87872.1	315	61	114	Viruses	Shotokuvirae	Cressdnaviricota	Pigeon circovirus	1414603	UOI87872.1 replication-associated protein [Pigeon circovirus]	2.54e-05	122	54	42.6	75.3	17.1	+
NW_015538004.1:50514-50728	215	1	162	NW_015538004.1:50514-50728 Sinocyclocheilus anshuiensis isolate Anshui unplaced genomic scaffold, SAMN03320099.WGS_v1.1 scaffold1589, whole genome shotgun sequence	AFX97601.1	315	61	114	Viruses	Shotokuvirae	Cressdnaviricota	Columbid circovirus	126070	AFX97601.1 replication-associated protein [Columbid circovirus]	2.54e-05	122	54	42.6	75.3	17.1	+
NW_015538004.1:50514-50728	215	1	162	NW_015538004.1:50514-50728 Sinocyclocheilus anshuiensis isolate Anshui unplaced genomic scaffold, SAMN03320099.WGS_v1.1 scaffold1589, whole genome shotgun sequence	QYO43496.1	317	63	116	Viruses	Shotokuvirae	Cressdnaviricota	Pigeon circovirus	1414603	QYO43496.1 replication-associated protein [Pigeon circovirus]	2.54e-05	122	54	42.6	75.3	17.0	+
NW_015538004.1:50514-50728	215	1	162	NW_015538004.1:50514-50728 Sinocyclocheilus anshuiensis isolate Anshui unplaced genomic scaffold, SAMN03320099.WGS_v1.1 scaffold1589, whole genome shotgun sequence	ARI44317.1	317	63	116	Viruses	Shotokuvirae	Cressdnaviricota	Pigeon circovirus	1414603	ARI44317.1 replication-associated protein [Pigeon circovirus]	2.54e-05	122	54	42.6	75.3	17.0	+
NW_015538004.1:50514-50728	215	1	162	NW_015538004.1:50514-50728 Sinocyclocheilus anshuiensis isolate Anshui unplaced genomic scaffold, SAMN03320099.WGS_v1.1 scaffold1589, whole genome shotgun sequence	ARI44297.1	317	63	116	Viruses	Shotokuvirae	Cressdnaviricota	Pigeon circovirus	1414603	ARI44297.1 replication-associated protein [Pigeon circovirus]	2.54e-05	122	54	42.6	75.3	17.0	+
NW_015538004.1:50514-50728	215	4	162	NW_015538004.1:50514-50728 Sinocyclocheilus anshuiensis isolate Anshui unplaced genomic scaffold, SAMN03320099.WGS_v1.1 scaffold1589, whole genome shotgun sequence	XP_036972221.1	300	119	172	Eukaryota	Metazoa	Chordata	Acanthopagrus latus	8177	XP_036972221.1 uncharacterized protein LOC119029498 isoform X3 [Acanthopagrus latus]	3.41e-05	121	54	44.4	74.0	18.0	+
NW_015538004.1:50514-50728	215	4	162	NW_015538004.1:50514-50728 Sinocyclocheilus anshuiensis isolate Anshui unplaced genomic scaffold, SAMN03320099.WGS_v1.1 scaffold1589, whole genome shotgun sequence	XP_036972210.1	310	119	172	Eukaryota	Metazoa	Chordata	Acanthopagrus latus	8177	XP_036972210.1 uncharacterized protein LOC119029491 isoform X2 [Acanthopagrus latus]	3.46e-05	121	54	44.4	74.0	17.4	+
NW_015538004.1:50514-50728	215	4	162	NW_015538004.1:50514-50728 Sinocyclocheilus anshuiensis isolate Anshui unplaced genomic scaffold, SAMN03320099.WGS_v1.1 scaffold1589, whole genome shotgun sequence	XP_036972209.1	424	119	172	Eukaryota	Metazoa	Chordata	Acanthopagrus latus	8177	XP_036972209.1 uncharacterized protein LOC119029491 isoform X1 [Acanthopagrus latus]	3.63e-05	121	54	44.4	74.0	12.7	+
NW_015538004.1:50514-50728	215	1	162	NW_015538004.1:50514-50728 Sinocyclocheilus anshuiensis isolate Anshui unplaced genomic scaffold, SAMN03320099.WGS_v1.1 scaffold1589, whole genome shotgun sequence	UBV61948.1	315	61	114	Viruses	Shotokuvirae	Cressdnaviricota	Pigeon circovirus	1414603	UBV61948.1 replication-associated protein [Pigeon circovirus]	4.76e-05	120	54	42.6	75.3	17.1	+
NW_015538004.1:50514-50728	215	1	162	NW_015538004.1:50514-50728 Sinocyclocheilus anshuiensis isolate Anshui unplaced genomic scaffold, SAMN03320099.WGS_v1.1 scaffold1589, whole genome shotgun sequence	UBV62002.1	315	61	114	Viruses	Shotokuvirae	Cressdnaviricota	Pigeon circovirus	1414603	UBV62002.1 replication-associated protein [Pigeon circovirus]	4.76e-05	120	54	42.6	75.3	17.1	+
NW_015538004.1:50514-50728	215	1	162	NW_015538004.1:50514-50728 Sinocyclocheilus anshuiensis isolate Anshui unplaced genomic scaffold, SAMN03320099.WGS_v1.1 scaffold1589, whole genome shotgun sequence	AHH31414.1	315	61	114	Viruses	Shotokuvirae	Cressdnaviricota	Columbid circovirus	126070	AHH31414.1 replication-associated protein [Columbid circovirus]	4.76e-05	120	54	44.4	75.3	17.1	+
NW_015538026.1:843337-844284	948	948	1	NW_015538026.1:843337-844284 Sinocyclocheilus anshuiensis isolate Anshui unplaced genomic scaffold, SAMN03320099.WGS_v1.1 scaffold13, whole genome shotgun sequence	KTG46399.1	552	45	360	Eukaryota	Metazoa	Chordata	Cyprinus carpio	7962	KTG46399.1 hypothetical protein cypCar_00003978 [Cyprinus carpio]	1.23e-183	1360	319	88.4	100	57.2	-
NW_015538026.1:843337-844284	948	948	1	NW_015538026.1:843337-844284 Sinocyclocheilus anshuiensis isolate Anshui unplaced genomic scaffold, SAMN03320099.WGS_v1.1 scaffold13, whole genome shotgun sequence	XP_026126036.1	638	131	446	Eukaryota	Metazoa	Chordata	Carassius auratus	7957	XP_026126036.1 heat shock 70 kDa protein 1-like [Carassius auratus]	3.75e-183	1365	319	88.7	100	49.5	-
NW_015538026.1:843337-844284	948	948	1	NW_015538026.1:843337-844284 Sinocyclocheilus anshuiensis isolate Anshui unplaced genomic scaffold, SAMN03320099.WGS_v1.1 scaffold13, whole genome shotgun sequence	XP_018943493.2	638	131	446	Eukaryota	Metazoa	Chordata	Cyprinus carpio	7962	XP_018943493.2 heat shock 70 kDa protein 1-like [Cyprinus carpio]	7.54e-183	1363	319	88.4	100	49.5	-
NW_015538026.1:843337-844284	948	948	1	NW_015538026.1:843337-844284 Sinocyclocheilus anshuiensis isolate Anshui unplaced genomic scaffold, SAMN03320099.WGS_v1.1 scaffold13, whole genome shotgun sequence	XP_039513800.1	638	131	446	Eukaryota	Metazoa	Chordata	Pimephales promelas	90988	XP_039513800.1 heat shock 70 kDa protein 1B [Pimephales promelas]	2.15e-182	1360	319	87.8	100	49.5	-
NW_015538026.1:843337-844284	948	948	1	NW_015538026.1:843337-844284 Sinocyclocheilus anshuiensis isolate Anshui unplaced genomic scaffold, SAMN03320099.WGS_v1.1 scaffold13, whole genome shotgun sequence	XP_016315243.1	638	131	446	Eukaryota	Metazoa	Chordata	Sinocyclocheilus anshuiensis	1608454	XP_016315243.1 PREDICTED: heat shock 70 kDa protein-like [Sinocyclocheilus anshuiensis]	4.31e-182	1358	319	88.4	100	49.5	-
NW_015538026.1:843337-844284	948	948	1	NW_015538026.1:843337-844284 Sinocyclocheilus anshuiensis isolate Anshui unplaced genomic scaffold, SAMN03320099.WGS_v1.1 scaffold13, whole genome shotgun sequence	XP_026125946.1	638	131	446	Eukaryota	Metazoa	Chordata	Carassius auratus	7957	XP_026125946.1 heat shock 70 kDa protein 1-like [Carassius auratus]	6.11e-182	1357	319	88.4	100	49.5	-
NW_015538026.1:843337-844284	948	948	1	NW_015538026.1:843337-844284 Sinocyclocheilus anshuiensis isolate Anshui unplaced genomic scaffold, SAMN03320099.WGS_v1.1 scaffold13, whole genome shotgun sequence	RXN03101.1	638	131	446	Eukaryota	Metazoa	Chordata	Labeo rohita	84645	RXN03101.1 heat shock 70 kDa [Labeo rohita]	8.67e-182	1356	319	88.1	100	49.5	-
NW_015538026.1:843337-844284	948	948	1	NW_015538026.1:843337-844284 Sinocyclocheilus anshuiensis isolate Anshui unplaced genomic scaffold, SAMN03320099.WGS_v1.1 scaffold13, whole genome shotgun sequence	RXN29392.1	638	131	446	Eukaryota	Metazoa	Chordata	Labeo rohita	84645	RXN29392.1 heat shock 70 kDa [Labeo rohita]	8.67e-182	1356	319	88.1	100	49.5	-
NW_015538026.1:843337-844284	948	948	1	NW_015538026.1:843337-844284 Sinocyclocheilus anshuiensis isolate Anshui unplaced genomic scaffold, SAMN03320099.WGS_v1.1 scaffold13, whole genome shotgun sequence	XP_026115337.1	638	131	446	Eukaryota	Metazoa	Chordata	Carassius auratus	7957	XP_026115337.1 heat shock 70 kDa protein 1-like [Carassius auratus]	1.74e-181	1354	319	88.1	100	49.5	-
NW_015538026.1:843337-844284	948	948	1	NW_015538026.1:843337-844284 Sinocyclocheilus anshuiensis isolate Anshui unplaced genomic scaffold, SAMN03320099.WGS_v1.1 scaffold13, whole genome shotgun sequence	ROL49201.1	638	131	446	Eukaryota	Metazoa	Chordata	Anabarilius grahami	495550	ROL49201.1 Heat shock 70 kDa protein [Anabarilius grahami]	1.74e-181	1354	319	86.8	100	49.5	-
NW_015538026.1:843337-844284	948	948	1	NW_015538026.1:843337-844284 Sinocyclocheilus anshuiensis isolate Anshui unplaced genomic scaffold, SAMN03320099.WGS_v1.1 scaffold13, whole genome shotgun sequence	XP_036435220.1	638	131	446	Eukaryota	Metazoa	Chordata	Colossoma macropomum	42526	XP_036435220.1 LOW QUALITY PROTEIN: heat shock 70 kDa protein 1B [Colossoma macropomum]	2.47e-181	1353	319	87.5	100	49.5	-
NW_015538026.1:843337-844284	948	948	1	NW_015538026.1:843337-844284 Sinocyclocheilus anshuiensis isolate Anshui unplaced genomic scaffold, SAMN03320099.WGS_v1.1 scaffold13, whole genome shotgun sequence	XP_042618185.1	638	131	446	Eukaryota	Metazoa	Chordata	Cyprinus carpio	7962	XP_042618185.1 heat shock 70 kDa protein 1-like [Cyprinus carpio]	3.50e-181	1352	319	88.1	100	49.5	-
NW_015538026.1:843337-844284	948	948	1	NW_015538026.1:843337-844284 Sinocyclocheilus anshuiensis isolate Anshui unplaced genomic scaffold, SAMN03320099.WGS_v1.1 scaffold13, whole genome shotgun sequence	NP_001093532.1	639	131	446	Eukaryota	Metazoa	Chordata	Danio rerio	7955	NP_001093532.1 Heat shock 70 kDa protein-like [Danio rerio]	1.46e-180	1348	319	87.8	100	49.5	-
NW_015538026.1:843337-844284	948	948	1	NW_015538026.1:843337-844284 Sinocyclocheilus anshuiensis isolate Anshui unplaced genomic scaffold, SAMN03320099.WGS_v1.1 scaffold13, whole genome shotgun sequence	CAQ14843.1	639	131	446	Eukaryota	Metazoa	Chordata	Danio rerio	7955	CAQ14843.1 novel protein similar to vertebrate heat shock cognate 70-kd protein (hsp70) [Danio rerio]	1.46e-180	1348	319	87.8	100	49.5	-
NW_015538026.1:843337-844284	948	948	1	NW_015538026.1:843337-844284 Sinocyclocheilus anshuiensis isolate Anshui unplaced genomic scaffold, SAMN03320099.WGS_v1.1 scaffold13, whole genome shotgun sequence	XP_048065829.1	638	131	446	Eukaryota	Metazoa	Chordata	Megalobrama amblycephala	75352	XP_048065829.1 heat shock 70 kDa protein-like [Megalobrama amblycephala]	4.62e-179	1338	319	86.8	100	49.5	-
NW_015538026.1:843337-844284	948	948	1	NW_015538026.1:843337-844284 Sinocyclocheilus anshuiensis isolate Anshui unplaced genomic scaffold, SAMN03320099.WGS_v1.1 scaffold13, whole genome shotgun sequence	AQY77553.1	641	133	448	Eukaryota	Metazoa	Chordata	Chanos chanos	29144	AQY77553.1 Hsp70 [Chanos chanos]	5.10e-179	1338	319	86.8	100	49.3	-
NW_015538026.1:843337-844284	948	948	1	NW_015538026.1:843337-844284 Sinocyclocheilus anshuiensis isolate Anshui unplaced genomic scaffold, SAMN03320099.WGS_v1.1 scaffold13, whole genome shotgun sequence	XP_030640217.1	639	133	448	Eukaryota	Metazoa	Chordata	Chanos chanos	29144	XP_030640217.1 heat shock 70 kDa protein 1-like [Chanos chanos]	6.77e-179	1337	319	86.8	100	49.5	-
NW_015538026.1:843337-844284	948	948	1	NW_015538026.1:843337-844284 Sinocyclocheilus anshuiensis isolate Anshui unplaced genomic scaffold, SAMN03320099.WGS_v1.1 scaffold13, whole genome shotgun sequence	XP_043102386.1	638	131	446	Eukaryota	Metazoa	Chordata	Puntigrus tetrazona	1606681	XP_043102386.1 heat shock 70 kDa protein-like [Puntigrus tetrazona]	1.32e-178	1335	319	86.5	100	49.5	-
NW_015538026.1:843337-844284	948	948	1	NW_015538026.1:843337-844284 Sinocyclocheilus anshuiensis isolate Anshui unplaced genomic scaffold, SAMN03320099.WGS_v1.1 scaffold13, whole genome shotgun sequence	XP_029911907.1	637	132	447	Eukaryota	Metazoa	Chordata	Myripristis murdjan	586833	XP_029911907.1 heat shock 70 kDa protein-like [Myripristis murdjan]	5.14e-178	1331	319	85.6	100	49.6	-
NW_015538026.1:843337-844284	948	948	1	NW_015538026.1:843337-844284 Sinocyclocheilus anshuiensis isolate Anshui unplaced genomic scaffold, SAMN03320099.WGS_v1.1 scaffold13, whole genome shotgun sequence	XP_049342101.1	639	131	446	Eukaryota	Metazoa	Chordata	Astyanax mexicanus	7994	XP_049342101.1 heat shock 70 kDa protein-like [Astyanax mexicanus]	2.21e-177	1327	319	85.6	100	49.5	-
NW_015538026.1:843337-844284	948	948	1	NW_015538026.1:843337-844284 Sinocyclocheilus anshuiensis isolate Anshui unplaced genomic scaffold, SAMN03320099.WGS_v1.1 scaffold13, whole genome shotgun sequence	XP_038579135.1	639	133	448	Eukaryota	Metazoa	Chordata	Micropterus salmoides	27706	XP_038579135.1 heat shock 70 kDa protein 1B [Micropterus salmoides]	6.31e-177	1324	319	85.3	100	49.5	-
NW_015538026.1:843337-844284	948	948	1	NW_015538026.1:843337-844284 Sinocyclocheilus anshuiensis isolate Anshui unplaced genomic scaffold, SAMN03320099.WGS_v1.1 scaffold13, whole genome shotgun sequence	XP_023145498.1	639	133	448	Eukaryota	Metazoa	Chordata	Amphiprion ocellaris	80972	XP_023145498.1 heat shock 70 kDa protein 1B [Amphiprion ocellaris]	6.31e-177	1324	319	85.3	100	49.5	-
NW_015538026.1:843337-844284	948	948	1	NW_015538026.1:843337-844284 Sinocyclocheilus anshuiensis isolate Anshui unplaced genomic scaffold, SAMN03320099.WGS_v1.1 scaffold13, whole genome shotgun sequence	XP_042263763.1	639	133	448	Eukaryota	Metazoa	Chordata	Thunnus albacares;Thunnus maccoyii	8236;8240	XP_042263763.1 heat shock 70 kDa protein-like [Thunnus maccoyii]	6.31e-177	1324	319	85.3	100	49.5	-
NW_015538026.1:843337-844284	948	948	1	NW_015538026.1:843337-844284 Sinocyclocheilus anshuiensis isolate Anshui unplaced genomic scaffold, SAMN03320099.WGS_v1.1 scaffold13, whole genome shotgun sequence	XP_045912564.1	639	133	448	Eukaryota	Metazoa	Chordata	Micropterus dolomieu	147949	XP_045912564.1 heat shock 70 kDa protein-like [Micropterus dolomieu]	6.31e-177	1324	319	85.3	100	49.5	-
NW_015538026.1:843337-844284	948	948	1	NW_015538026.1:843337-844284 Sinocyclocheilus anshuiensis isolate Anshui unplaced genomic scaffold, SAMN03320099.WGS_v1.1 scaffold13, whole genome shotgun sequence	XP_040008371.1	638	133	448	Eukaryota	Metazoa	Chordata	Xiphias gladius	8245	XP_040008371.1 heat shock 70 kDa protein 1B [Xiphias gladius]	8.65e-177	1323	319	85.3	100	49.5	-
NW_015539821.1:1326009-1326155	147	147	1	NW_015539821.1:1326009-1326155 Sinocyclocheilus anshuiensis isolate Anshui unplaced genomic scaffold, SAMN03320099.WGS_v1.1 scaffold553, whole genome shotgun sequence	APZ87908.1	66	1	49	Viruses	Shotokuvirae	Cressdnaviricota	Anguilla anguilla circovirus	1420600	APZ87908.1 putative truncated RNA-directed DNA polymerase [Anguilla anguilla circovirus]	1.58e-09	139	49	59.2	100	74.2	-
NW_015539821.1:1326009-1326155	147	147	1	NW_015539821.1:1326009-1326155 Sinocyclocheilus anshuiensis isolate Anshui unplaced genomic scaffold, SAMN03320099.WGS_v1.1 scaffold553, whole genome shotgun sequence	KAF7642847.1	246	148	196	Eukaryota	Metazoa	Chordata	Lucifuga dentata	670423	KAF7642847.1 hypothetical protein LDENG_00249750 [Lucifuga dentata]	1.28e-08	142	49	55.1	100	19.9	-
NW_015539821.1:1326009-1326155	147	147	4	NW_015539821.1:1326009-1326155 Sinocyclocheilus anshuiensis isolate Anshui unplaced genomic scaffold, SAMN03320099.WGS_v1.1 scaffold553, whole genome shotgun sequence	RJG15175.1	297	53	100	Bacteria	0	Proteobacteria	Alcanivorax profundi	2338368	RJG15175.1 hypothetical protein D4A39_16695, partial [Alcanivorax profundi]	2.37e-08	141	48	62.5	98.0	16.2	-
NW_015539821.1:1326009-1326155	147	147	4	NW_015539821.1:1326009-1326155 Sinocyclocheilus anshuiensis isolate Anshui unplaced genomic scaffold, SAMN03320099.WGS_v1.1 scaffold553, whole genome shotgun sequence	XP_033827904.1	929	503	550	Eukaryota	Metazoa	Chordata	Periophthalmus magnuspinnatus	409849	XP_033827904.1 sperm-tail PG-rich repeat-containing protein 2 [Periophthalmus magnuspinnatus]	7.13e-08	138	48	58.3	98.0	5.2	-
NW_015539821.1:1326009-1326155	147	147	4	NW_015539821.1:1326009-1326155 Sinocyclocheilus anshuiensis isolate Anshui unplaced genomic scaffold, SAMN03320099.WGS_v1.1 scaffold553, whole genome shotgun sequence	MCI5160354.1	156	50	97	Bacteria	0	Proteobacteria	Candidatus Electrothrix sp. AUS1_2	2249218	MCI5160354.1 hypothetical protein [Candidatus Electrothrix sp. AUS1_2]	8.79e-08	133	48	58.3	98.0	30.8	-
NW_015539821.1:1326009-1326155	147	147	1	NW_015539821.1:1326009-1326155 Sinocyclocheilus anshuiensis isolate Anshui unplaced genomic scaffold, SAMN03320099.WGS_v1.1 scaffold553, whole genome shotgun sequence	KAF7650929.1	110	11	62	Eukaryota	Metazoa	Chordata	Lucifuga dentata	670423	KAF7650929.1 hypothetical protein LDENG_00118830 [Lucifuga dentata]	1.65e-06	122	52	51.9	100	47.3	-
NW_015539821.1:1326009-1326155	147	147	4	NW_015539821.1:1326009-1326155 Sinocyclocheilus anshuiensis isolate Anshui unplaced genomic scaffold, SAMN03320099.WGS_v1.1 scaffold553, whole genome shotgun sequence	XP_029913412.1	267	50	97	Eukaryota	Metazoa	Chordata	Myripristis murdjan	586833	XP_029913412.1 uncharacterized protein LOC115363375 [Myripristis murdjan]	3.60e-06	125	48	50.0	98.0	18.0	-
NW_015539821.1:1326009-1326155	147	147	4	NW_015539821.1:1326009-1326155 Sinocyclocheilus anshuiensis isolate Anshui unplaced genomic scaffold, SAMN03320099.WGS_v1.1 scaffold553, whole genome shotgun sequence	XP_048113258.1	503	272	319	Eukaryota	Metazoa	Chordata	Alosa alosa	278164	XP_048113258.1 uncharacterized protein LOC125303492 [Alosa alosa]	5.69e-06	124	48	52.1	98.0	9.5	-
NW_015539821.1:1326009-1326155	147	147	4	NW_015539821.1:1326009-1326155 Sinocyclocheilus anshuiensis isolate Anshui unplaced genomic scaffold, SAMN03320099.WGS_v1.1 scaffold553, whole genome shotgun sequence	XP_041946065.1	534	303	350	Eukaryota	Metazoa	Chordata	Alosa sapidissima	34773	XP_041946065.1 uncharacterized protein LOC121707480 [Alosa sapidissima]	5.70e-06	124	48	52.1	98.0	9.0	-
NW_015539821.1:1326009-1326155	147	147	1	NW_015539821.1:1326009-1326155 Sinocyclocheilus anshuiensis isolate Anshui unplaced genomic scaffold, SAMN03320099.WGS_v1.1 scaffold553, whole genome shotgun sequence	XP_028272704.1	1144	897	948	Eukaryota	Metazoa	Chordata	Parambassis ranga	210632	XP_028272704.1 uncharacterized protein LOC114443000 [Parambassis ranga]	2.00e-05	120	52	53.8	100	4.5	-
NW_015539821.1:1326009-1326155	147	147	1	NW_015539821.1:1326009-1326155 Sinocyclocheilus anshuiensis isolate Anshui unplaced genomic scaffold, SAMN03320099.WGS_v1.1 scaffold553, whole genome shotgun sequence	ROJ36303.1	1120	877	925	Eukaryota	Metazoa	Chordata	Anabarilius grahami	495550	ROJ36303.1 RNA-directed DNA polymerase from mobile element jockey [Anabarilius grahami]	2.74e-05	119	49	49.0	100	4.4	-
NW_015539821.1:1326009-1326155	147	147	7	NW_015539821.1:1326009-1326155 Sinocyclocheilus anshuiensis isolate Anshui unplaced genomic scaffold, SAMN03320099.WGS_v1.1 scaffold553, whole genome shotgun sequence	XP_043935110.1	986	739	785	Eukaryota	Metazoa	Chordata	Protopterus annectens	7888	XP_043935110.1 uncharacterized protein LOC122808205 [Protopterus annectens]	3.75e-05	118	47	55.3	95.9	4.8	-
NW_015539821.1:1326009-1326155	147	147	1	NW_015539821.1:1326009-1326155 Sinocyclocheilus anshuiensis isolate Anshui unplaced genomic scaffold, SAMN03320099.WGS_v1.1 scaffold553, whole genome shotgun sequence	KAF7648347.1	115	36	84	Eukaryota	Metazoa	Chordata	Lucifuga dentata	670423	KAF7648347.1 hypothetical protein LDENG_00158140 [Lucifuga dentata]	4.08e-05	113	49	51.0	100	42.6	-
NW_015539821.1:1326009-1326155	147	147	4	NW_015539821.1:1326009-1326155 Sinocyclocheilus anshuiensis isolate Anshui unplaced genomic scaffold, SAMN03320099.WGS_v1.1 scaffold553, whole genome shotgun sequence	KAI2644531.1	1530	38	85	Eukaryota	Metazoa	Chordata	Labeo rohita	84645	KAI2644531.1 hypothetical protein H4Q32_031095 [Labeo rohita]	5.14e-05	117	48	47.9	98.0	3.1	-
NW_015539821.1:1326009-1326155	147	147	1	NW_015539821.1:1326009-1326155 Sinocyclocheilus anshuiensis isolate Anshui unplaced genomic scaffold, SAMN03320099.WGS_v1.1 scaffold553, whole genome shotgun sequence	TKS65258.1	1234	987	1038	Eukaryota	Metazoa	Chordata	Collichthys lucidus	240159	TKS65258.1 RNA-directed DNA polymerase from mobile element jockey [Collichthys lucidus]	7.03e-05	116	52	50.0	100	4.2	-
NW_015539821.1:1326009-1326155	147	147	1	NW_015539821.1:1326009-1326155 Sinocyclocheilus anshuiensis isolate Anshui unplaced genomic scaffold, SAMN03320099.WGS_v1.1 scaffold553, whole genome shotgun sequence	TKS65924.1	2809	987	1038	Eukaryota	Metazoa	Chordata	Collichthys lucidus	240159	TKS65924.1 RNA-directed DNA polymerase from mobile element jockey [Collichthys lucidus]	7.04e-05	116	52	50.0	100	1.9	-
NW_015539821.1:1326009-1326155	147	147	1	NW_015539821.1:1326009-1326155 Sinocyclocheilus anshuiensis isolate Anshui unplaced genomic scaffold, SAMN03320099.WGS_v1.1 scaffold553, whole genome shotgun sequence	TKS65476.1	3180	915	966	Eukaryota	Metazoa	Chordata	Collichthys lucidus	240159	TKS65476.1 RNA-directed DNA polymerase from mobile element jockey [Collichthys lucidus]	7.04e-05	116	52	50.0	100	1.6	-
NW_015539821.1:1326009-1326155	147	147	1	NW_015539821.1:1326009-1326155 Sinocyclocheilus anshuiensis isolate Anshui unplaced genomic scaffold, SAMN03320099.WGS_v1.1 scaffold553, whole genome shotgun sequence	KAF7656762.1	269	163	211	Eukaryota	Metazoa	Chordata	Lucifuga dentata	670423	KAF7656762.1 hypothetical protein LDENG_00036470, partial [Lucifuga dentata]	1.22e-04	114	49	51.0	100	18.2	-
NW_015539821.1:1326009-1326155	147	147	1	NW_015539821.1:1326009-1326155 Sinocyclocheilus anshuiensis isolate Anshui unplaced genomic scaffold, SAMN03320099.WGS_v1.1 scaffold553, whole genome shotgun sequence	XP_042073525.1	536	292	340	Eukaryota	Metazoa	Chordata	Haplochromis burtoni	8153	XP_042073525.1 uncharacterized protein LOC106632435 [Haplochromis burtoni]	1.31e-04	114	49	51.0	100	9.1	-
NW_015539821.1:1326009-1326155	147	147	1	NW_015539821.1:1326009-1326155 Sinocyclocheilus anshuiensis isolate Anshui unplaced genomic scaffold, SAMN03320099.WGS_v1.1 scaffold553, whole genome shotgun sequence	XP_032366676.1	798	552	600	Eukaryota	Metazoa	Chordata	Etheostoma spectabile	54343	XP_032366676.1 LOW QUALITY PROTEIN: uncharacterized protein LOC116685831 [Etheostoma spectabile]	1.31e-04	114	49	53.1	100	6.1	-
NW_015539821.1:1326009-1326155	147	147	4	NW_015539821.1:1326009-1326155 Sinocyclocheilus anshuiensis isolate Anshui unplaced genomic scaffold, SAMN03320099.WGS_v1.1 scaffold553, whole genome shotgun sequence	XP_030259155.1	809	563	610	Eukaryota	Metazoa	Chordata	Sparus aurata	8175	XP_030259155.1 uncharacterized protein LOC115572840 [Sparus aurata]	1.80e-04	113	48	50.0	98.0	5.9	-
NW_015539821.1:1326009-1326155	147	147	4	NW_015539821.1:1326009-1326155 Sinocyclocheilus anshuiensis isolate Anshui unplaced genomic scaffold, SAMN03320099.WGS_v1.1 scaffold553, whole genome shotgun sequence	MCP4456468.1	917	674	721	Bacteria	0	Bacteroidetes	Cytophagales bacterium	2053541	MCP4456468.1 hypothetical protein [Cytophagales bacterium]	1.80e-04	113	48	54.2	98.0	5.2	-
NW_015539821.1:1326009-1326155	147	147	1	NW_015539821.1:1326009-1326155 Sinocyclocheilus anshuiensis isolate Anshui unplaced genomic scaffold, SAMN03320099.WGS_v1.1 scaffold553, whole genome shotgun sequence	XP_040895123.1	1762	1515	1566	Eukaryota	Metazoa	Chordata	Toxotes jaculatrix	941984	XP_040895123.1 uncharacterized protein LOC121182596 [Toxotes jaculatrix]	1.80e-04	113	52	51.9	100	3.0	-
NW_015539821.1:1326009-1326155	147	147	1	NW_015539821.1:1326009-1326155 Sinocyclocheilus anshuiensis isolate Anshui unplaced genomic scaffold, SAMN03320099.WGS_v1.1 scaffold553, whole genome shotgun sequence	XP_040904781.1	2176	1741	1792	Eukaryota	Metazoa	Chordata	Toxotes jaculatrix	941984	XP_040904781.1 LOW QUALITY PROTEIN: uncharacterized protein LOC121188900, partial [Toxotes jaculatrix]	1.80e-04	113	52	51.9	100	2.4	-
NW_015539821.1:1326009-1326155	147	147	1	NW_015539821.1:1326009-1326155 Sinocyclocheilus anshuiensis isolate Anshui unplaced genomic scaffold, SAMN03320099.WGS_v1.1 scaffold553, whole genome shotgun sequence	KAF7648916.1	127	8	60	Eukaryota	Metazoa	Chordata	Lucifuga dentata	670423	KAF7648916.1 hypothetical protein LDENG_00150250 [Lucifuga dentata]	2.00e-04	109	53	49.1	100	41.7	-
NW_015539868.1:58773-59264	492	1	447	NW_015539868.1:58773-59264 Sinocyclocheilus anshuiensis isolate Anshui unplaced genomic scaffold, SAMN03320099.WGS_v1.1 scaffold854, whole genome shotgun sequence	KAI2665719.1	632	330	478	Eukaryota	Metazoa	Chordata	Labeo rohita	84645	KAI2665719.1 Retrovirus-related Pol polyprotein [Labeo rohita]	8.43e-85	694	149	89.3	90.9	23.6	+
NW_015539868.1:58773-59264	492	1	492	NW_015539868.1:58773-59264 Sinocyclocheilus anshuiensis isolate Anshui unplaced genomic scaffold, SAMN03320099.WGS_v1.1 scaffold854, whole genome shotgun sequence	KAI4900534.1	468	240	403	Eukaryota	Metazoa	Chordata	Prochilodus magdalenae	148989	KAI4900534.1 hypothetical protein NFI96_006830 [Prochilodus magdalenae]	2.79e-77	632	164	71.3	100	35.0	+
NW_015539868.1:58773-59264	492	1	492	NW_015539868.1:58773-59264 Sinocyclocheilus anshuiensis isolate Anshui unplaced genomic scaffold, SAMN03320099.WGS_v1.1 scaffold854, whole genome shotgun sequence	KAI4878443.1	1334	1077	1240	Eukaryota	Metazoa	Chordata	Prochilodus magdalenae	148989	KAI4878443.1 hypothetical protein NFI96_028947 [Prochilodus magdalenae]	1.58e-72	632	164	71.3	100	12.3	+
NW_015539868.1:58773-59264	492	1	492	NW_015539868.1:58773-59264 Sinocyclocheilus anshuiensis isolate Anshui unplaced genomic scaffold, SAMN03320099.WGS_v1.1 scaffold854, whole genome shotgun sequence	KAI4887649.1	1417	1075	1238	Eukaryota	Metazoa	Chordata	Prochilodus magdalenae	148989	KAI4887649.1 hypothetical protein NFI96_026195 [Prochilodus magdalenae]	1.73e-72	632	164	71.3	100	11.6	+
NW_015539868.1:58773-59264	492	1	492	NW_015539868.1:58773-59264 Sinocyclocheilus anshuiensis isolate Anshui unplaced genomic scaffold, SAMN03320099.WGS_v1.1 scaffold854, whole genome shotgun sequence	KAI4877184.1	1439	1037	1200	Eukaryota	Metazoa	Chordata	Prochilodus magdalenae	148989	KAI4877184.1 hypothetical protein NFI96_006965 [Prochilodus magdalenae]	1.76e-72	632	164	71.3	100	11.4	+
NW_015539868.1:58773-59264	492	1	492	NW_015539868.1:58773-59264 Sinocyclocheilus anshuiensis isolate Anshui unplaced genomic scaffold, SAMN03320099.WGS_v1.1 scaffold854, whole genome shotgun sequence	CAG5897368.1	836	607	770	Eukaryota	Metazoa	Chordata	Menidia menidia	238744	CAG5897368.1 unnamed protein product [Menidia menidia]	7.62e-64	561	164	65.2	100	19.6	+
NW_015539868.1:58773-59264	492	28	360	NW_015539868.1:58773-59264 Sinocyclocheilus anshuiensis isolate Anshui unplaced genomic scaffold, SAMN03320099.WGS_v1.1 scaffold854, whole genome shotgun sequence	KAI5085636.1	265	157	265	Eukaryota	Metazoa	Chordata	Silurus meridionalis	175797	KAI5085636.1 hypothetical protein C0J45_2212, partial [Silurus meridionalis]	2.88e-54	463	111	81.1	67.7	41.1	+
NW_015539868.1:58773-59264	492	139	474	NW_015539868.1:58773-59264 Sinocyclocheilus anshuiensis isolate Anshui unplaced genomic scaffold, SAMN03320099.WGS_v1.1 scaffold854, whole genome shotgun sequence	XP_046707916.1	472	255	366	Eukaryota	Metazoa	Chordata	Silurus meridionalis	175797	XP_046707916.1 uncharacterized protein LOC124387547 [Silurus meridionalis]	4.19e-54	477	112	80.4	68.3	23.7	+
NW_015539868.1:58773-59264	492	1	366	NW_015539868.1:58773-59264 Sinocyclocheilus anshuiensis isolate Anshui unplaced genomic scaffold, SAMN03320099.WGS_v1.1 scaffold854, whole genome shotgun sequence	XP_039535824.1	587	465	586	Eukaryota	Metazoa	Chordata	Pimephales promelas	90988	XP_039535824.1 uncharacterized protein LOC120484610 [Pimephales promelas]	5.18e-52	469	122	70.5	74.4	20.8	+
NW_015539868.1:58773-59264	492	223	462	NW_015539868.1:58773-59264 Sinocyclocheilus anshuiensis isolate Anshui unplaced genomic scaffold, SAMN03320099.WGS_v1.1 scaffold854, whole genome shotgun sequence	RXN30023.1	332	110	189	Eukaryota	Metazoa	Chordata	Labeo rohita	84645	RXN30023.1 membrane-spanning 4-domains subfamily A member 4A-like protein [Labeo rohita]	9.13e-45	405	80	91.3	48.8	24.1	+
NW_015539868.1:58773-59264	492	94	492	NW_015539868.1:58773-59264 Sinocyclocheilus anshuiensis isolate Anshui unplaced genomic scaffold, SAMN03320099.WGS_v1.1 scaffold854, whole genome shotgun sequence	XP_022076315.1	360	160	292	Eukaryota	Metazoa	Chordata	Acanthochromis polyacanthus	80966	XP_022076315.1 GDP-L-fucose synthase [Acanthochromis polyacanthus]	1.52e-42	392	133	55.6	81.1	36.9	+
NW_015539868.1:58773-59264	492	1	486	NW_015539868.1:58773-59264 Sinocyclocheilus anshuiensis isolate Anshui unplaced genomic scaffold, SAMN03320099.WGS_v1.1 scaffold854, whole genome shotgun sequence	KAI4871629.1	1008	748	910	Eukaryota	Metazoa	Chordata	Prochilodus magdalenae	148989	KAI4871629.1 hypothetical protein NFI96_008439, partial [Prochilodus magdalenae]	2.86e-41	400	163	44.2	98.8	16.2	+
NW_015539868.1:58773-59264	492	1	486	NW_015539868.1:58773-59264 Sinocyclocheilus anshuiensis isolate Anshui unplaced genomic scaffold, SAMN03320099.WGS_v1.1 scaffold854, whole genome shotgun sequence	KAI4893686.1	1539	951	1113	Eukaryota	Metazoa	Chordata	Prochilodus magdalenae	148989	KAI4893686.1 hypothetical protein NFI96_008666 [Prochilodus magdalenae]	3.00e-41	400	163	44.2	98.8	10.6	+
NW_015539868.1:58773-59264	492	1	486	NW_015539868.1:58773-59264 Sinocyclocheilus anshuiensis isolate Anshui unplaced genomic scaffold, SAMN03320099.WGS_v1.1 scaffold854, whole genome shotgun sequence	KAI2652985.1	1815	1447	1610	Eukaryota	Metazoa	Chordata	Labeo rohita	84645	KAI2652985.1 Retrovirus-related Pol polyprotein [Labeo rohita]	1.09e-38	381	164	45.7	98.8	9.0	+
NW_015539868.1:58773-59264	492	223	456	NW_015539868.1:58773-59264 Sinocyclocheilus anshuiensis isolate Anshui unplaced genomic scaffold, SAMN03320099.WGS_v1.1 scaffold854, whole genome shotgun sequence	XP_016366761.1	443	1	78	Eukaryota	Metazoa	Chordata	Sinocyclocheilus rhinocerous	307959	XP_016366761.1 PREDICTED: uncharacterized protein LOC107707288 [Sinocyclocheilus rhinocerous]	1.20e-33	336	78	76.9	47.6	17.6	+
NW_015539868.1:58773-59264	492	1	486	NW_015539868.1:58773-59264 Sinocyclocheilus anshuiensis isolate Anshui unplaced genomic scaffold, SAMN03320099.WGS_v1.1 scaffold854, whole genome shotgun sequence	XP_026054681.1	764	484	646	Eukaryota	Metazoa	Chordata	Carassius auratus	7957	XP_026054681.1 uncharacterized protein LOC113040593 [Carassius auratus]	6.87e-32	330	163	42.3	98.8	21.3	+
NW_015539868.1:58773-59264	492	1	492	NW_015539868.1:58773-59264 Sinocyclocheilus anshuiensis isolate Anshui unplaced genomic scaffold, SAMN03320099.WGS_v1.1 scaffold854, whole genome shotgun sequence	PIK54319.1	202	40	199	Eukaryota	Metazoa	Echinodermata	Apostichopus japonicus	307972	PIK54319.1 hypothetical protein BSL78_08794 [Apostichopus japonicus]	1.15e-31	308	164	35.4	100	79.2	+
NW_015539868.1:58773-59264	492	1	486	NW_015539868.1:58773-59264 Sinocyclocheilus anshuiensis isolate Anshui unplaced genomic scaffold, SAMN03320099.WGS_v1.1 scaffold854, whole genome shotgun sequence	PIK52133.1	346	128	285	Eukaryota	Metazoa	Echinodermata	Apostichopus japonicus	307972	PIK52133.1 hypothetical protein BSL78_10980 [Apostichopus japonicus]	5.50e-31	313	162	35.8	98.8	45.7	+
NW_015539868.1:58773-59264	492	1	486	NW_015539868.1:58773-59264 Sinocyclocheilus anshuiensis isolate Anshui unplaced genomic scaffold, SAMN03320099.WGS_v1.1 scaffold854, whole genome shotgun sequence	PIK45073.1	372	128	285	Eukaryota	Metazoa	Echinodermata	Apostichopus japonicus	307972	PIK45073.1 hypothetical protein BSL78_18060 [Apostichopus japonicus]	8.72e-31	313	162	35.8	98.8	42.5	+
NW_015539868.1:58773-59264	492	238	492	NW_015539868.1:58773-59264 Sinocyclocheilus anshuiensis isolate Anshui unplaced genomic scaffold, SAMN03320099.WGS_v1.1 scaffold854, whole genome shotgun sequence	XP_049918280.1	257	111	195	Eukaryota	Metazoa	Chordata	Epinephelus moara	300413	XP_049918280.1 uncharacterized protein LOC126401206 [Epinephelus moara]	1.29e-30	305	85	60.0	51.8	33.1	+
NW_015539868.1:58773-59264	492	1	486	NW_015539868.1:58773-59264 Sinocyclocheilus anshuiensis isolate Anshui unplaced genomic scaffold, SAMN03320099.WGS_v1.1 scaffold854, whole genome shotgun sequence	PIK57511.1	412	89	246	Eukaryota	Metazoa	Echinodermata	Apostichopus japonicus	307972	PIK57511.1 hypothetical protein BSL78_05575 [Apostichopus japonicus]	1.64e-30	313	162	35.8	98.8	38.3	+
NW_015539868.1:58773-59264	492	1	486	NW_015539868.1:58773-59264 Sinocyclocheilus anshuiensis isolate Anshui unplaced genomic scaffold, SAMN03320099.WGS_v1.1 scaffold854, whole genome shotgun sequence	PIK52582.1	453	232	389	Eukaryota	Metazoa	Echinodermata	Apostichopus japonicus	307972	PIK52582.1 hypothetical protein BSL78_10524 [Apostichopus japonicus]	2.82e-30	313	162	35.8	98.8	34.9	+
NW_015539868.1:58773-59264	492	1	486	NW_015539868.1:58773-59264 Sinocyclocheilus anshuiensis isolate Anshui unplaced genomic scaffold, SAMN03320099.WGS_v1.1 scaffold854, whole genome shotgun sequence	PIK51637.1	651	185	342	Eukaryota	Metazoa	Echinodermata	Apostichopus japonicus	307972	PIK51637.1 hypothetical protein BSL78_11447 [Apostichopus japonicus]	1.13e-29	313	162	35.8	98.8	24.3	+
NW_015539868.1:58773-59264	492	1	486	NW_015539868.1:58773-59264 Sinocyclocheilus anshuiensis isolate Anshui unplaced genomic scaffold, SAMN03320099.WGS_v1.1 scaffold854, whole genome shotgun sequence	XP_041464492.1	751	411	564	Eukaryota	Metazoa	Echinodermata	Lytechinus variegatus	7654	XP_041464492.1 uncharacterized protein K02A2.6-like [Lytechinus variegatus]	1.84e-29	312	162	39.5	98.8	20.5	+
NW_015539868.1:58773-59264	492	1	486	NW_015539868.1:58773-59264 Sinocyclocheilus anshuiensis isolate Anshui unplaced genomic scaffold, SAMN03320099.WGS_v1.1 scaffold854, whole genome shotgun sequence	XP_041463828.1	706	344	496	Eukaryota	Metazoa	Echinodermata	Lytechinus variegatus	7654	XP_041463828.1 uncharacterized protein LOC121414838 [Lytechinus variegatus]	1.55e-28	305	162	40.7	98.8	21.7	+
NW_015539899.1:27448-27846	399	1	399	NW_015539899.1:27448-27846 Sinocyclocheilus anshuiensis isolate Anshui unplaced genomic scaffold, SAMN03320099.WGS_v1.1 scaffold1315, whole genome shotgun sequence	KAF4106207.1	788	156	287	Eukaryota	Metazoa	Chordata	Onychostoma macrolepis	369639	KAF4106207.1 hypothetical protein G5714_012197 [Onychostoma macrolepis]	4.46e-46	430	133	66.9	100	16.8	+
NW_015539899.1:27448-27846	399	1	309	NW_015539899.1:27448-27846 Sinocyclocheilus anshuiensis isolate Anshui unplaced genomic scaffold, SAMN03320099.WGS_v1.1 scaffold1315, whole genome shotgun sequence	KAF4103730.1	432	152	254	Eukaryota	Metazoa	Chordata	Onychostoma macrolepis	369639	KAF4103730.1 hypothetical protein G5714_014717 [Onychostoma macrolepis]	1.52e-36	352	103	69.9	77.4	23.8	+
NW_015539899.1:27448-27846	399	1	399	NW_015539899.1:27448-27846 Sinocyclocheilus anshuiensis isolate Anshui unplaced genomic scaffold, SAMN03320099.WGS_v1.1 scaffold1315, whole genome shotgun sequence	ROL51254.1	1071	152	284	Eukaryota	Metazoa	Chordata	Anabarilius grahami	495550	ROL51254.1 Poly [ADP-ribose] polymerase 14 [Anabarilius grahami]	1.59e-36	361	133	51.1	100	12.4	+
NW_015539899.1:27448-27846	399	37	399	NW_015539899.1:27448-27846 Sinocyclocheilus anshuiensis isolate Anshui unplaced genomic scaffold, SAMN03320099.WGS_v1.1 scaffold1315, whole genome shotgun sequence	MRN41870.1	188	24	132	Archaea	0	Thaumarchaeota	Nitrosopumilales archaeon	2026768	MRN41870.1 macro domain-containing protein [Nitrosopumilales archaeon]	5.19e-17	206	121	39.7	91.0	58.0	+
NW_015539899.1:27448-27846	399	37	399	NW_015539899.1:27448-27846 Sinocyclocheilus anshuiensis isolate Anshui unplaced genomic scaffold, SAMN03320099.WGS_v1.1 scaffold1315, whole genome shotgun sequence	MCK4893914.1	178	25	133	Bacteria	0	Calditrichaeota	Calditrichia bacterium	2268178	MCK4893914.1 macro domain-containing protein [Calditrichia bacterium]	1.16e-16	203	121	38.0	91.0	61.2	+
NW_015539899.1:27448-27846	399	1	399	NW_015539899.1:27448-27846 Sinocyclocheilus anshuiensis isolate Anshui unplaced genomic scaffold, SAMN03320099.WGS_v1.1 scaffold1315, whole genome shotgun sequence	MBO3839580.1	179	9	132	Archaea	0	Candidatus Brockarchaeota	Candidatus Brockarchaeota archaeon	2815303	MBO3839580.1 macro domain-containing protein [Candidatus Brockarchaeota archaeon]	1.68e-16	202	133	36.8	100	69.3	+
NW_015539899.1:27448-27846	399	7	399	NW_015539899.1:27448-27846 Sinocyclocheilus anshuiensis isolate Anshui unplaced genomic scaffold, SAMN03320099.WGS_v1.1 scaffold1315, whole genome shotgun sequence	MZH04660.1	175	10	127	Bacteria	0	Nitrospinae	Nitrospinae bacterium	2026769	MZH04660.1 macro domain-containing protein [Nitrospinae bacterium]	2.16e-16	201	131	38.9	98.5	67.4	+
NW_015539899.1:27448-27846	399	7	399	NW_015539899.1:27448-27846 Sinocyclocheilus anshuiensis isolate Anshui unplaced genomic scaffold, SAMN03320099.WGS_v1.1 scaffold1315, whole genome shotgun sequence	MZH14000.1	175	10	127	Bacteria	0	Nitrospinae	Nitrospinae bacterium	2026769	MZH14000.1 macro domain-containing protein [Nitrospinae bacterium]	2.16e-16	201	131	38.9	98.5	67.4	+
NW_015539899.1:27448-27846	399	7	399	NW_015539899.1:27448-27846 Sinocyclocheilus anshuiensis isolate Anshui unplaced genomic scaffold, SAMN03320099.WGS_v1.1 scaffold1315, whole genome shotgun sequence	MCI0416393.1	176	10	127	Bacteria	0	0	bacterium	1869227	MCI0416393.1 macro domain-containing protein [bacterium]	4.39e-16	199	131	39.7	98.5	67.0	+
NW_015539899.1:27448-27846	399	43	399	NW_015539899.1:27448-27846 Sinocyclocheilus anshuiensis isolate Anshui unplaced genomic scaffold, SAMN03320099.WGS_v1.1 scaffold1315, whole genome shotgun sequence	MBI5074449.1	178	23	129	Bacteria	0	Nitrospirae	Nitrospirae bacterium	2026887	MBI5074449.1 macro domain-containing protein [Nitrospirae bacterium]	4.58e-16	199	119	37.8	89.5	60.1	+
NW_015539899.1:27448-27846	399	55	399	NW_015539899.1:27448-27846 Sinocyclocheilus anshuiensis isolate Anshui unplaced genomic scaffold, SAMN03320099.WGS_v1.1 scaffold1315, whole genome shotgun sequence	MBI5846577.1	178	27	129	Bacteria	0	Nitrospirae	Nitrospirae bacterium	2026887	MBI5846577.1 macro domain-containing protein [Nitrospirae bacterium]	4.58e-16	199	115	41.7	86.5	57.9	+
NW_015539899.1:27448-27846	399	37	399	NW_015539899.1:27448-27846 Sinocyclocheilus anshuiensis isolate Anshui unplaced genomic scaffold, SAMN03320099.WGS_v1.1 scaffold1315, whole genome shotgun sequence	OGB68229.1	178	25	133	Bacteria	0	Calditrichaeota	Caldithrix sp. RBG_13_44_9	1797576	OGB68229.1 MAG: hypothetical protein A2Y94_15940 [Caldithrix sp. RBG_13_44_9]	4.58e-16	199	121	36.4	91.0	61.2	+
NW_015539899.1:27448-27846	399	1	399	NW_015539899.1:27448-27846 Sinocyclocheilus anshuiensis isolate Anshui unplaced genomic scaffold, SAMN03320099.WGS_v1.1 scaffold1315, whole genome shotgun sequence	PIP73546.1	195	25	144	Bacteria	0	Nitrospinae	Nitrospinae bacterium CG22_combo_CG10-13_8_21_14_all_47_10	1974050	PIP73546.1 O-acetyl-ADP-ribose deacetylase [Nitrospinae bacterium CG22_combo_CG10-13_8_21_14_all_47_10]	6.58e-16	199	133	37.6	100	61.5	+
NW_015539899.1:27448-27846	399	7	399	NW_015539899.1:27448-27846 Sinocyclocheilus anshuiensis isolate Anshui unplaced genomic scaffold, SAMN03320099.WGS_v1.1 scaffold1315, whole genome shotgun sequence	WP_088569856.1	200	19	142	Bacteria	0	Chloroflexi	Thermoflexus hugenholtzii JAD2;Thermoflexus hugenholtzii	877466;1495650	WP_088569856.1 macro domain-containing protein [Thermoflexus hugenholtzii]	7.28e-16	199	136	38.2	98.5	62.0	+
NW_015539899.1:27448-27846	399	55	399	NW_015539899.1:27448-27846 Sinocyclocheilus anshuiensis isolate Anshui unplaced genomic scaffold, SAMN03320099.WGS_v1.1 scaffold1315, whole genome shotgun sequence	MCK5454111.1	152	5	107	Bacteria	0	Calditrichaeota	Calditrichia bacterium	2268178	MCK5454111.1 macro domain-containing protein [Calditrichia bacterium]	1.00e-15	195	115	38.3	86.5	67.8	+
NW_015539899.1:27448-27846	399	43	399	NW_015539899.1:27448-27846 Sinocyclocheilus anshuiensis isolate Anshui unplaced genomic scaffold, SAMN03320099.WGS_v1.1 scaffold1315, whole genome shotgun sequence	MBI5633592.1	178	23	129	Bacteria	0	Nitrospirae	Nitrospirae bacterium	2026887	MBI5633592.1 macro domain-containing protein [Nitrospirae bacterium]	1.28e-15	196	119	37.0	89.5	60.1	+
NW_015539899.1:27448-27846	399	4	396	NW_015539899.1:27448-27846 Sinocyclocheilus anshuiensis isolate Anshui unplaced genomic scaffold, SAMN03320099.WGS_v1.1 scaffold1315, whole genome shotgun sequence	MCD6469636.1	180	9	130	Archaea	0	Candidatus Bathyarchaeota	Candidatus Bathyarchaeota archaeon	2026714	MCD6469636.1 macro domain-containing protein [Candidatus Bathyarchaeota archaeon]	1.34e-15	196	131	42.0	98.5	67.8	+
NW_015539899.1:27448-27846	399	37	399	NW_015539899.1:27448-27846 Sinocyclocheilus anshuiensis isolate Anshui unplaced genomic scaffold, SAMN03320099.WGS_v1.1 scaffold1315, whole genome shotgun sequence	RKX54623.1	185	23	135	Bacteria	0	Thermotogae	Thermotoga sp.	28240	RKX54623.1 MAG: macro domain-containing protein [Thermotoga sp.]	1.49e-15	196	121	37.2	91.0	61.1	+
NW_015539899.1:27448-27846	399	7	399	NW_015539899.1:27448-27846 Sinocyclocheilus anshuiensis isolate Anshui unplaced genomic scaffold, SAMN03320099.WGS_v1.1 scaffold1315, whole genome shotgun sequence	MBO9362069.1	224	35	166	Bacteria	0	Chloroflexi	Thermoflexus sp.	1969742	MBO9362069.1 macro domain-containing protein [Thermoflexus sp.]	1.61e-15	198	143	37.1	98.5	58.9	+
NW_015539899.1:27448-27846	399	37	399	NW_015539899.1:27448-27846 Sinocyclocheilus anshuiensis isolate Anshui unplaced genomic scaffold, SAMN03320099.WGS_v1.1 scaffold1315, whole genome shotgun sequence	HDZ88807.1	176	20	128	Bacteria	0	Nitrospirae	Nitrospirae bacterium	2026887	HDZ88807.1 macro domain-containing protein [Nitrospirae bacterium]	1.73e-15	195	121	38.0	91.0	61.9	+
NW_015539899.1:27448-27846	399	37	399	NW_015539899.1:27448-27846 Sinocyclocheilus anshuiensis isolate Anshui unplaced genomic scaffold, SAMN03320099.WGS_v1.1 scaffold1315, whole genome shotgun sequence	HDL19955.1	176	20	128	Bacteria	0	Nitrospirae	Nitrospirae bacterium	2026887	HDL19955.1 macro domain-containing protein [Nitrospirae bacterium]	1.73e-15	195	121	38.0	91.0	61.9	+
NW_015539899.1:27448-27846	399	4	396	NW_015539899.1:27448-27846 Sinocyclocheilus anshuiensis isolate Anshui unplaced genomic scaffold, SAMN03320099.WGS_v1.1 scaffold1315, whole genome shotgun sequence	MBS7604889.1	179	9	130	Archaea	0	Candidatus Bathyarchaeota	Candidatus Bathyarchaeota archaeon	2026714	MBS7604889.1 macro domain-containing protein [Candidatus Bathyarchaeota archaeon]	1.84e-15	195	131	40.5	98.5	68.2	+
NW_015539899.1:27448-27846	399	37	399	NW_015539899.1:27448-27846 Sinocyclocheilus anshuiensis isolate Anshui unplaced genomic scaffold, SAMN03320099.WGS_v1.1 scaffold1315, whole genome shotgun sequence	GBD99189.1	179	23	131	Bacteria	0	0	bacterium BMS3Abin07;bacterium BMS3Bbin05	2005715;2005728	GBD99189.1 O-acetyl-ADP-ribose deacetylase [bacterium BMS3Abin07]	1.84e-15	195	121	38.0	91.0	60.9	+
NW_015539899.1:27448-27846	399	43	399	NW_015539899.1:27448-27846 Sinocyclocheilus anshuiensis isolate Anshui unplaced genomic scaffold, SAMN03320099.WGS_v1.1 scaffold1315, whole genome shotgun sequence	MBO3800451.1	179	22	132	Archaea	0	Candidatus Brockarchaeota	Candidatus Brockarchaeota archaeon	2815303	MBO3800451.1 macro domain-containing protein [Candidatus Brockarchaeota archaeon]	1.84e-15	195	119	42.0	89.5	62.0	+
NW_015539899.1:27448-27846	399	37	399	NW_015539899.1:27448-27846 Sinocyclocheilus anshuiensis isolate Anshui unplaced genomic scaffold, SAMN03320099.WGS_v1.1 scaffold1315, whole genome shotgun sequence	NAL77500.1	182	21	129	Archaea	0	Thaumarchaeota	Nitrososphaera sp. AFS	2301191	NAL77500.1 macro domain-containing protein [Nitrososphaera sp. AFS]	1.96e-15	195	121	39.7	91.0	59.9	+
NW_015539958.1:329819-331477	1659	1	1659	NW_015539958.1:329819-331477 Sinocyclocheilus anshuiensis isolate Anshui unplaced genomic scaffold, SAMN03320099.WGS_v1.1 scaffold1287, whole genome shotgun sequence	XP_016339627.1	643	1	553	Eukaryota	Metazoa	Chordata	Sinocyclocheilus anshuiensis	1608454	XP_016339627.1 PREDICTED: heat shock 70 kDa protein [Sinocyclocheilus anshuiensis]	0.0	2749	553	100	100	86.0	+
NW_015539958.1:329819-331477	1659	1	1659	NW_015539958.1:329819-331477 Sinocyclocheilus anshuiensis isolate Anshui unplaced genomic scaffold, SAMN03320099.WGS_v1.1 scaffold1287, whole genome shotgun sequence	XP_026063888.1	643	1	553	Eukaryota	Metazoa	Chordata	Carassius auratus	7957	XP_026063888.1 heat shock 70 kDa protein-like [Carassius auratus]	0.0	2708	553	98.0	100	86.0	+
NW_015539958.1:329819-331477	1659	1	1659	NW_015539958.1:329819-331477 Sinocyclocheilus anshuiensis isolate Anshui unplaced genomic scaffold, SAMN03320099.WGS_v1.1 scaffold1287, whole genome shotgun sequence	XP_042576380.1	643	1	553	Eukaryota	Metazoa	Chordata	Cyprinus carpio	7962	XP_042576380.1 heat shock 70 kDa protein [Cyprinus carpio]	0.0	2707	553	97.8	100	86.0	+
NW_015539958.1:329819-331477	1659	1	1659	NW_015539958.1:329819-331477 Sinocyclocheilus anshuiensis isolate Anshui unplaced genomic scaffold, SAMN03320099.WGS_v1.1 scaffold1287, whole genome shotgun sequence	XP_026063887.1	643	1	553	Eukaryota	Metazoa	Chordata	Carassius auratus	7957	XP_026063887.1 heat shock 70 kDa protein-like [Carassius auratus]	0.0	2707	553	97.8	100	86.0	+
NW_015539958.1:329819-331477	1659	1	1659	NW_015539958.1:329819-331477 Sinocyclocheilus anshuiensis isolate Anshui unplaced genomic scaffold, SAMN03320099.WGS_v1.1 scaffold1287, whole genome shotgun sequence	ADX32514.1	643	1	553	Eukaryota	Metazoa	Chordata	Ctenopharyngodon idella	7959	ADX32514.1 heat shock 70 kDa protein [Ctenopharyngodon idella]	0.0	2707	553	98.0	100	86.0	+
NW_015539958.1:329819-331477	1659	1	1656	NW_015539958.1:329819-331477 Sinocyclocheilus anshuiensis isolate Anshui unplaced genomic scaffold, SAMN03320099.WGS_v1.1 scaffold1287, whole genome shotgun sequence	RXN12850.1	643	1	552	Eukaryota	Metazoa	Chordata	Labeo rohita	84645	RXN12850.1 heat shock 70 kDa [Labeo rohita]	0.0	2706	552	98.4	99.8	85.8	+
NW_015539958.1:329819-331477	1659	1	1659	NW_015539958.1:329819-331477 Sinocyclocheilus anshuiensis isolate Anshui unplaced genomic scaffold, SAMN03320099.WGS_v1.1 scaffold1287, whole genome shotgun sequence	XP_026063889.1	643	1	553	Eukaryota	Metazoa	Chordata	Carassius auratus	7957	XP_026063889.1 heat shock 70 kDa protein [Carassius auratus]	0.0	2704	553	97.8	100	86.0	+
NW_015539958.1:329819-331477	1659	1	1659	NW_015539958.1:329819-331477 Sinocyclocheilus anshuiensis isolate Anshui unplaced genomic scaffold, SAMN03320099.WGS_v1.1 scaffold1287, whole genome shotgun sequence	AJQ20662.1	643	1	553	Eukaryota	Metazoa	Chordata	Acrossocheilus fasciatus	356809	AJQ20662.1 heat shock protein 70 [Acrossocheilus fasciatus]	0.0	2702	553	98.0	100	86.0	+
NW_015539958.1:329819-331477	1659	1	1659	NW_015539958.1:329819-331477 Sinocyclocheilus anshuiensis isolate Anshui unplaced genomic scaffold, SAMN03320099.WGS_v1.1 scaffold1287, whole genome shotgun sequence	XP_042582278.1	643	1	553	Eukaryota	Metazoa	Chordata	Cyprinus carpio	7962	XP_042582278.1 heat shock 70 kDa protein-like [Cyprinus carpio]	0.0	2701	553	97.6	100	86.0	+
NW_015539958.1:329819-331477	1659	1	1659	NW_015539958.1:329819-331477 Sinocyclocheilus anshuiensis isolate Anshui unplaced genomic scaffold, SAMN03320099.WGS_v1.1 scaffold1287, whole genome shotgun sequence	AEO44578.1	643	1	553	Eukaryota	Metazoa	Chordata	Cyprinus carpio	7962	AEO44578.1 hsp70 protein [Cyprinus carpio]	0.0	2700	553	97.8	100	86.0	+
NW_015539958.1:329819-331477	1659	1	1656	NW_015539958.1:329819-331477 Sinocyclocheilus anshuiensis isolate Anshui unplaced genomic scaffold, SAMN03320099.WGS_v1.1 scaffold1287, whole genome shotgun sequence	RXN12846.1	643	1	552	Eukaryota	Metazoa	Chordata	Labeo rohita	84645	RXN12846.1 heat shock 70 [Labeo rohita]	0.0	2698	552	98.0	99.8	85.8	+
NW_015539958.1:329819-331477	1659	1	1659	NW_015539958.1:329819-331477 Sinocyclocheilus anshuiensis isolate Anshui unplaced genomic scaffold, SAMN03320099.WGS_v1.1 scaffold1287, whole genome shotgun sequence	XP_026064400.1	686	44	596	Eukaryota	Metazoa	Chordata	Carassius auratus	7957	XP_026064400.1 heat shock 70 kDa protein-like [Carassius auratus]	0.0	2698	553	97.8	100	80.6	+
NW_015539958.1:329819-331477	1659	1	1659	NW_015539958.1:329819-331477 Sinocyclocheilus anshuiensis isolate Anshui unplaced genomic scaffold, SAMN03320099.WGS_v1.1 scaffold1287, whole genome shotgun sequence	ALK24420.1	643	1	553	Eukaryota	Metazoa	Chordata	Schizothorax prenanti	75362	ALK24420.1 heat shock protein 70 [Schizothorax prenanti]	0.0	2696	553	97.6	100	86.0	+
NW_015539958.1:329819-331477	1659	1	1659	NW_015539958.1:329819-331477 Sinocyclocheilus anshuiensis isolate Anshui unplaced genomic scaffold, SAMN03320099.WGS_v1.1 scaffold1287, whole genome shotgun sequence	XP_048064245.1	643	1	553	Eukaryota	Metazoa	Chordata	Megalobrama amblycephala	75352	XP_048064245.1 heat shock 70 kDa protein-like [Megalobrama amblycephala]	0.0	2695	553	97.5	100	86.0	+
NW_015539958.1:329819-331477	1659	1	1659	NW_015539958.1:329819-331477 Sinocyclocheilus anshuiensis isolate Anshui unplaced genomic scaffold, SAMN03320099.WGS_v1.1 scaffold1287, whole genome shotgun sequence	XP_026064408.1	643	1	553	Eukaryota	Metazoa	Chordata	Carassius auratus	7957	XP_026064408.1 heat shock 70 kDa protein-like [Carassius auratus]	0.0	2693	553	97.6	100	86.0	+
NW_015539958.1:329819-331477	1659	1	1656	NW_015539958.1:329819-331477 Sinocyclocheilus anshuiensis isolate Anshui unplaced genomic scaffold, SAMN03320099.WGS_v1.1 scaffold1287, whole genome shotgun sequence	RXN12843.1	643	1	552	Eukaryota	Metazoa	Chordata	Labeo rohita	84645	RXN12843.1 heat shock 70 kDa [Labeo rohita]	0.0	2692	552	97.6	99.8	85.8	+
NW_015539958.1:329819-331477	1659	1	1659	NW_015539958.1:329819-331477 Sinocyclocheilus anshuiensis isolate Anshui unplaced genomic scaffold, SAMN03320099.WGS_v1.1 scaffold1287, whole genome shotgun sequence	XP_048058233.1	643	1	553	Eukaryota	Metazoa	Chordata	Megalobrama amblycephala	75352	XP_048058233.1 heat shock 70 kDa protein [Megalobrama amblycephala]	0.0	2691	553	97.5	100	86.0	+
NW_015539958.1:329819-331477	1659	1	1659	NW_015539958.1:329819-331477 Sinocyclocheilus anshuiensis isolate Anshui unplaced genomic scaffold, SAMN03320099.WGS_v1.1 scaffold1287, whole genome shotgun sequence	XP_043091277.1	643	1	553	Eukaryota	Metazoa	Chordata	Puntigrus tetrazona	1606681	XP_043091277.1 heat shock 70 kDa protein [Puntigrus tetrazona]	0.0	2690	553	97.5	100	86.0	+
NW_015539958.1:329819-331477	1659	1	1659	NW_015539958.1:329819-331477 Sinocyclocheilus anshuiensis isolate Anshui unplaced genomic scaffold, SAMN03320099.WGS_v1.1 scaffold1287, whole genome shotgun sequence	BAC67184.2	643	1	553	Eukaryota	Metazoa	Chordata	Carassius auratus	7957	BAC67184.2 heat shock protein 70 kDa [Carassius auratus]	0.0	2690	553	97.5	100	86.0	+
NW_015539958.1:329819-331477	1659	1	1656	NW_015539958.1:329819-331477 Sinocyclocheilus anshuiensis isolate Anshui unplaced genomic scaffold, SAMN03320099.WGS_v1.1 scaffold1287, whole genome shotgun sequence	RXN12842.1	643	1	552	Eukaryota	Metazoa	Chordata	Labeo rohita	84645	RXN12842.1 heat shock 70 kDa [Labeo rohita]	0.0	2688	552	97.5	99.8	85.8	+
NW_015539958.1:329819-331477	1659	1	1659	NW_015539958.1:329819-331477 Sinocyclocheilus anshuiensis isolate Anshui unplaced genomic scaffold, SAMN03320099.WGS_v1.1 scaffold1287, whole genome shotgun sequence	XP_042576381.1	643	1	553	Eukaryota	Metazoa	Chordata	Cyprinus carpio	7962	XP_042576381.1 heat shock 70 kDa protein-like [Cyprinus carpio]	0.0	2688	553	97.5	100	86.0	+
NW_015539958.1:329819-331477	1659	1	1656	NW_015539958.1:329819-331477 Sinocyclocheilus anshuiensis isolate Anshui unplaced genomic scaffold, SAMN03320099.WGS_v1.1 scaffold1287, whole genome shotgun sequence	XP_039542621.1	643	1	552	Eukaryota	Metazoa	Chordata	Pimephales promelas	90988	XP_039542621.1 heat shock 70 kDa protein [Pimephales promelas]	0.0	2682	552	97.3	99.8	85.8	+
NW_015539958.1:329819-331477	1659	1	1659	NW_015539958.1:329819-331477 Sinocyclocheilus anshuiensis isolate Anshui unplaced genomic scaffold, SAMN03320099.WGS_v1.1 scaffold1287, whole genome shotgun sequence	XP_026059404.1	643	1	553	Eukaryota	Metazoa	Chordata	Carassius auratus	7957	XP_026059404.1 heat shock 70 kDa protein-like [Carassius auratus]	0.0	2681	553	97.1	100	86.0	+
NW_015539958.1:329819-331477	1659	1	1659	NW_015539958.1:329819-331477 Sinocyclocheilus anshuiensis isolate Anshui unplaced genomic scaffold, SAMN03320099.WGS_v1.1 scaffold1287, whole genome shotgun sequence	XP_043091583.1	643	1	553	Eukaryota	Metazoa	Chordata	Puntigrus tetrazona	1606681	XP_043091583.1 heat shock 70 kDa protein-like [Puntigrus tetrazona]	0.0	2681	553	97.1	100	86.0	+
NW_015539958.1:329819-331477	1659	10	1659	NW_015539958.1:329819-331477 Sinocyclocheilus anshuiensis isolate Anshui unplaced genomic scaffold, SAMN03320099.WGS_v1.1 scaffold1287, whole genome shotgun sequence	AVO65115.1	641	2	551	Eukaryota	Metazoa	Chordata	Mylopharyngodon piceus	75356	AVO65115.1 heat shock protein 70 [Mylopharyngodon piceus]	0.0	2681	550	97.3	99.5	85.8	+
NW_015544153.1:363537-363758	222	1	219	NW_015544153.1:363537-363758 Sinocyclocheilus anshuiensis isolate Anshui unplaced genomic scaffold, SAMN03320099.WGS_v1.1 scaffold122, whole genome shotgun sequence	XP_016128582.1	332	92	164	Eukaryota	Metazoa	Chordata	Sinocyclocheilus grahami	75366	XP_016128582.1 PREDICTED: long-chain-fatty-acid--CoA ligase ACSBG2-like [Sinocyclocheilus grahami]	1.14e-47	414	73	97.3	98.6	22.0	+
NW_015544153.1:363537-363758	222	1	219	NW_015544153.1:363537-363758 Sinocyclocheilus anshuiensis isolate Anshui unplaced genomic scaffold, SAMN03320099.WGS_v1.1 scaffold122, whole genome shotgun sequence	XP_016422009.1	737	497	569	Eukaryota	Metazoa	Chordata	Sinocyclocheilus rhinocerous	307959	XP_016422009.1 PREDICTED: long-chain-fatty-acid--CoA ligase ACSBG2-like isoform X2 [Sinocyclocheilus rhinocerous]	3.86e-46	422	73	100	98.6	9.9	+
NW_015544153.1:363537-363758	222	1	219	NW_015544153.1:363537-363758 Sinocyclocheilus anshuiensis isolate Anshui unplaced genomic scaffold, SAMN03320099.WGS_v1.1 scaffold122, whole genome shotgun sequence	XP_016350546.1	737	497	569	Eukaryota	Metazoa	Chordata	Sinocyclocheilus anshuiensis	1608454	XP_016350546.1 PREDICTED: long-chain-fatty-acid--CoA ligase ACSBG2-like isoform X2 [Sinocyclocheilus anshuiensis]	3.86e-46	422	73	100	98.6	9.9	+
NW_015544153.1:363537-363758	222	1	219	NW_015544153.1:363537-363758 Sinocyclocheilus anshuiensis isolate Anshui unplaced genomic scaffold, SAMN03320099.WGS_v1.1 scaffold122, whole genome shotgun sequence	XP_016350545.1	753	513	585	Eukaryota	Metazoa	Chordata	Sinocyclocheilus anshuiensis	1608454	XP_016350545.1 PREDICTED: long-chain-fatty-acid--CoA ligase ACSBG2-like isoform X1 [Sinocyclocheilus anshuiensis]	4.26e-46	422	73	100	98.6	9.7	+
NW_015544153.1:363537-363758	222	1	219	NW_015544153.1:363537-363758 Sinocyclocheilus anshuiensis isolate Anshui unplaced genomic scaffold, SAMN03320099.WGS_v1.1 scaffold122, whole genome shotgun sequence	XP_016422001.1	755	515	587	Eukaryota	Metazoa	Chordata	Sinocyclocheilus rhinocerous	307959	XP_016422001.1 PREDICTED: long-chain-fatty-acid--CoA ligase ACSBG2-like isoform X1 [Sinocyclocheilus rhinocerous]	4.32e-46	422	73	100	98.6	9.7	+
NW_015544153.1:363537-363758	222	1	219	NW_015544153.1:363537-363758 Sinocyclocheilus anshuiensis isolate Anshui unplaced genomic scaffold, SAMN03320099.WGS_v1.1 scaffold122, whole genome shotgun sequence	XP_016085243.1	737	497	569	Eukaryota	Metazoa	Chordata	Sinocyclocheilus grahami	75366	XP_016085243.1 PREDICTED: long-chain-fatty-acid--CoA ligase ACSBG2 isoform X2 [Sinocyclocheilus grahami]	1.93e-45	417	73	98.6	98.6	9.9	+
NW_015544153.1:363537-363758	222	1	219	NW_015544153.1:363537-363758 Sinocyclocheilus anshuiensis isolate Anshui unplaced genomic scaffold, SAMN03320099.WGS_v1.1 scaffold122, whole genome shotgun sequence	XP_016085235.1	753	513	585	Eukaryota	Metazoa	Chordata	Sinocyclocheilus grahami	75366	XP_016085235.1 PREDICTED: long-chain-fatty-acid--CoA ligase ACSBG2 isoform X1 [Sinocyclocheilus grahami]	2.13e-45	417	73	98.6	98.6	9.7	+
NW_015544153.1:363537-363758	222	1	219	NW_015544153.1:363537-363758 Sinocyclocheilus anshuiensis isolate Anshui unplaced genomic scaffold, SAMN03320099.WGS_v1.1 scaffold122, whole genome shotgun sequence	XP_042617980.1	737	497	569	Eukaryota	Metazoa	Chordata	Cyprinus carpio	7962	XP_042617980.1 long-chain-fatty-acid--CoA ligase ACSBG2 isoform X2 [Cyprinus carpio]	1.84e-44	410	73	95.9	98.6	9.9	+
NW_015544153.1:363537-363758	222	1	219	NW_015544153.1:363537-363758 Sinocyclocheilus anshuiensis isolate Anshui unplaced genomic scaffold, SAMN03320099.WGS_v1.1 scaffold122, whole genome shotgun sequence	XP_043103081.1	743	503	575	Eukaryota	Metazoa	Chordata	Puntigrus tetrazona	1606681	XP_043103081.1 long-chain-fatty-acid--CoA ligase ACSBG2 isoform X2 [Puntigrus tetrazona]	1.91e-44	410	73	95.9	98.6	9.8	+
NW_015544153.1:363537-363758	222	1	219	NW_015544153.1:363537-363758 Sinocyclocheilus anshuiensis isolate Anshui unplaced genomic scaffold, SAMN03320099.WGS_v1.1 scaffold122, whole genome shotgun sequence	XP_042585082.1	752	512	584	Eukaryota	Metazoa	Chordata	Cyprinus carpio	7962	XP_042585082.1 LOW QUALITY PROTEIN: long-chain-fatty-acid--CoA ligase ACSBG2-like [Cyprinus carpio]	2.00e-44	410	73	95.9	98.6	9.7	+
NW_015544153.1:363537-363758	222	1	219	NW_015544153.1:363537-363758 Sinocyclocheilus anshuiensis isolate Anshui unplaced genomic scaffold, SAMN03320099.WGS_v1.1 scaffold122, whole genome shotgun sequence	XP_043103080.1	753	513	585	Eukaryota	Metazoa	Chordata	Puntigrus tetrazona	1606681	XP_043103080.1 long-chain-fatty-acid--CoA ligase ACSBG2 isoform X1 [Puntigrus tetrazona]	2.01e-44	410	73	95.9	98.6	9.7	+
NW_015544153.1:363537-363758	222	1	219	NW_015544153.1:363537-363758 Sinocyclocheilus anshuiensis isolate Anshui unplaced genomic scaffold, SAMN03320099.WGS_v1.1 scaffold122, whole genome shotgun sequence	KTG03837.1	754	514	586	Eukaryota	Metazoa	Chordata	Cyprinus carpio	7962	KTG03837.1 hypothetical protein cypCar_00007637 [Cyprinus carpio]	2.02e-44	410	73	95.9	98.6	9.7	+
NW_015544153.1:363537-363758	222	1	219	NW_015544153.1:363537-363758 Sinocyclocheilus anshuiensis isolate Anshui unplaced genomic scaffold, SAMN03320099.WGS_v1.1 scaffold122, whole genome shotgun sequence	XP_042617979.1	799	559	631	Eukaryota	Metazoa	Chordata	Cyprinus carpio	7962	XP_042617979.1 long-chain-fatty-acid--CoA ligase ACSBG2 isoform X1 [Cyprinus carpio]	2.48e-44	410	73	95.9	98.6	9.1	+
NW_015544153.1:363537-363758	222	1	219	NW_015544153.1:363537-363758 Sinocyclocheilus anshuiensis isolate Anshui unplaced genomic scaffold, SAMN03320099.WGS_v1.1 scaffold122, whole genome shotgun sequence	KTG02735.1	799	559	631	Eukaryota	Metazoa	Chordata	Cyprinus carpio	7962	KTG02735.1 hypothetical protein cypCar_00004999 [Cyprinus carpio]	2.48e-44	410	73	95.9	98.6	9.1	+
NW_015544153.1:363537-363758	222	1	219	NW_015544153.1:363537-363758 Sinocyclocheilus anshuiensis isolate Anshui unplaced genomic scaffold, SAMN03320099.WGS_v1.1 scaffold122, whole genome shotgun sequence	RXN34531.1	622	382	454	Eukaryota	Metazoa	Chordata	Labeo rohita	84645	RXN34531.1 long-chain-fatty-acid-- ligase ACSBG2-like isoform X2 [Labeo rohita]	2.70e-44	406	73	94.5	98.6	11.7	+
NW_015544153.1:363537-363758	222	1	219	NW_015544153.1:363537-363758 Sinocyclocheilus anshuiensis isolate Anshui unplaced genomic scaffold, SAMN03320099.WGS_v1.1 scaffold122, whole genome shotgun sequence	KAI2661758.1	743	503	575	Eukaryota	Metazoa	Chordata	Labeo rohita	84645	KAI2661758.1 Long-chain-fatty-acid--CoA ligase ACSBG2 [Labeo rohita]	6.89e-44	406	73	94.5	98.6	9.8	+
NW_015544153.1:363537-363758	222	1	219	NW_015544153.1:363537-363758 Sinocyclocheilus anshuiensis isolate Anshui unplaced genomic scaffold, SAMN03320099.WGS_v1.1 scaffold122, whole genome shotgun sequence	XP_016128580.1	619	379	451	Eukaryota	Metazoa	Chordata	Sinocyclocheilus grahami	75366	XP_016128580.1 PREDICTED: long-chain-fatty-acid--CoA ligase ACSBG2-like [Sinocyclocheilus grahami]	9.74e-44	402	73	94.5	98.6	11.8	+
NW_015544153.1:363537-363758	222	1	219	NW_015544153.1:363537-363758 Sinocyclocheilus anshuiensis isolate Anshui unplaced genomic scaffold, SAMN03320099.WGS_v1.1 scaffold122, whole genome shotgun sequence	KAF4110090.1	753	513	585	Eukaryota	Metazoa	Chordata	Onychostoma macrolepis	369639	KAF4110090.1 hypothetical protein G5714_009342 [Onychostoma macrolepis]	1.38e-43	404	73	93.2	98.6	9.7	+
NW_015544153.1:363537-363758	222	1	219	NW_015544153.1:363537-363758 Sinocyclocheilus anshuiensis isolate Anshui unplaced genomic scaffold, SAMN03320099.WGS_v1.1 scaffold122, whole genome shotgun sequence	XP_016397693.1	753	513	585	Eukaryota	Metazoa	Chordata	Sinocyclocheilus rhinocerous	307959	XP_016397693.1 PREDICTED: long-chain-fatty-acid--CoA ligase ACSBG2-like isoform X2 [Sinocyclocheilus rhinocerous]	2.61e-43	402	73	94.5	98.6	9.7	+
NW_015544153.1:363537-363758	222	1	219	NW_015544153.1:363537-363758 Sinocyclocheilus anshuiensis isolate Anshui unplaced genomic scaffold, SAMN03320099.WGS_v1.1 scaffold122, whole genome shotgun sequence	XP_016326944.1	753	513	585	Eukaryota	Metazoa	Chordata	Sinocyclocheilus anshuiensis	1608454	XP_016326944.1 PREDICTED: long-chain-fatty-acid--CoA ligase ACSBG2-like isoform X4 [Sinocyclocheilus anshuiensis]	2.61e-43	402	73	94.5	98.6	9.7	+
NW_015544153.1:363537-363758	222	1	219	NW_015544153.1:363537-363758 Sinocyclocheilus anshuiensis isolate Anshui unplaced genomic scaffold, SAMN03320099.WGS_v1.1 scaffold122, whole genome shotgun sequence	XP_016326940.1	754	514	586	Eukaryota	Metazoa	Chordata	Sinocyclocheilus anshuiensis	1608454	XP_016326940.1 PREDICTED: long-chain-fatty-acid--CoA ligase ACSBG2-like isoform X3 [Sinocyclocheilus anshuiensis]	2.62e-43	402	73	94.5	98.6	9.7	+
NW_015544153.1:363537-363758	222	1	219	NW_015544153.1:363537-363758 Sinocyclocheilus anshuiensis isolate Anshui unplaced genomic scaffold, SAMN03320099.WGS_v1.1 scaffold122, whole genome shotgun sequence	XP_016326933.1	755	515	587	Eukaryota	Metazoa	Chordata	Sinocyclocheilus anshuiensis	1608454	XP_016326933.1 PREDICTED: long-chain-fatty-acid--CoA ligase ACSBG2-like isoform X2 [Sinocyclocheilus anshuiensis]	2.64e-43	402	73	94.5	98.6	9.7	+
NW_015544153.1:363537-363758	222	1	219	NW_015544153.1:363537-363758 Sinocyclocheilus anshuiensis isolate Anshui unplaced genomic scaffold, SAMN03320099.WGS_v1.1 scaffold122, whole genome shotgun sequence	XP_016397692.1	763	523	595	Eukaryota	Metazoa	Chordata	Sinocyclocheilus rhinocerous	307959	XP_016397692.1 PREDICTED: long-chain-fatty-acid--CoA ligase ACSBG2-like isoform X1 [Sinocyclocheilus rhinocerous]	2.73e-43	402	73	94.5	98.6	9.6	+
NW_015544153.1:363537-363758	222	1	219	NW_015544153.1:363537-363758 Sinocyclocheilus anshuiensis isolate Anshui unplaced genomic scaffold, SAMN03320099.WGS_v1.1 scaffold122, whole genome shotgun sequence	XP_016326928.1	765	525	597	Eukaryota	Metazoa	Chordata	Sinocyclocheilus anshuiensis	1608454	XP_016326928.1 PREDICTED: long-chain-fatty-acid--CoA ligase ACSBG2-like isoform X1 [Sinocyclocheilus anshuiensis]	2.76e-43	402	73	94.5	98.6	9.5	+
NW_015544153.1:363537-363758	222	1	219	NW_015544153.1:363537-363758 Sinocyclocheilus anshuiensis isolate Anshui unplaced genomic scaffold, SAMN03320099.WGS_v1.1 scaffold122, whole genome shotgun sequence	XP_026125402.1	744	504	576	Eukaryota	Metazoa	Chordata	Carassius auratus	7957	XP_026125402.1 long-chain-fatty-acid--CoA ligase ACSBG2-like isoform X2 [Carassius auratus]	8.99e-43	398	73	94.5	98.6	9.8	+
NW_015544153.1:787299-787772	474	474	1	NW_015544153.1:787299-787772 Sinocyclocheilus anshuiensis isolate Anshui unplaced genomic scaffold, SAMN03320099.WGS_v1.1 scaffold122, whole genome shotgun sequence	XP_016350583.1	529	302	459	Eukaryota	Metazoa	Chordata	Sinocyclocheilus anshuiensis	1608454	XP_016350583.1 PREDICTED: torsin-1A-interacting protein 2-like isoform X2 [Sinocyclocheilus anshuiensis]	3.08e-102	802	158	100	100	29.9	-
NW_015544153.1:787299-787772	474	474	1	NW_015544153.1:787299-787772 Sinocyclocheilus anshuiensis isolate Anshui unplaced genomic scaffold, SAMN03320099.WGS_v1.1 scaffold122, whole genome shotgun sequence	XP_016350581.1	532	305	462	Eukaryota	Metazoa	Chordata	Sinocyclocheilus anshuiensis	1608454	XP_016350581.1 PREDICTED: torsin-1A-interacting protein 2-like isoform X1 [Sinocyclocheilus anshuiensis]	3.35e-102	802	158	100	100	29.7	-
NW_015544153.1:787299-787772	474	474	1	NW_015544153.1:787299-787772 Sinocyclocheilus anshuiensis isolate Anshui unplaced genomic scaffold, SAMN03320099.WGS_v1.1 scaffold122, whole genome shotgun sequence	XP_016086736.1	305	78	235	Eukaryota	Metazoa	Chordata	Sinocyclocheilus grahami	75366	XP_016086736.1 PREDICTED: torsin-1A-interacting protein 2-like [Sinocyclocheilus grahami]	4.72e-102	781	158	96.8	100	51.8	-
NW_015544153.1:787299-787772	474	474	1	NW_015544153.1:787299-787772 Sinocyclocheilus anshuiensis isolate Anshui unplaced genomic scaffold, SAMN03320099.WGS_v1.1 scaffold122, whole genome shotgun sequence	XP_016415267.1	613	386	543	Eukaryota	Metazoa	Chordata	Sinocyclocheilus rhinocerous	307959	XP_016415267.1 PREDICTED: torsin-1A-interacting protein 1-like isoform X2 [Sinocyclocheilus rhinocerous]	1.20e-100	798	158	99.4	100	25.8	-
NW_015544153.1:787299-787772	474	474	1	NW_015544153.1:787299-787772 Sinocyclocheilus anshuiensis isolate Anshui unplaced genomic scaffold, SAMN03320099.WGS_v1.1 scaffold122, whole genome shotgun sequence	XP_016415266.1	616	389	546	Eukaryota	Metazoa	Chordata	Sinocyclocheilus rhinocerous	307959	XP_016415266.1 PREDICTED: torsin-1A-interacting protein 1-like isoform X1 [Sinocyclocheilus rhinocerous]	1.29e-100	798	158	99.4	100	25.6	-
NW_015544153.1:787299-787772	474	474	1	NW_015544153.1:787299-787772 Sinocyclocheilus anshuiensis isolate Anshui unplaced genomic scaffold, SAMN03320099.WGS_v1.1 scaffold122, whole genome shotgun sequence	XP_042618959.1	502	275	432	Eukaryota	Metazoa	Chordata	Cyprinus carpio	7962	XP_042618959.1 torsin-1A-interacting protein 2 [Cyprinus carpio]	2.03e-91	728	158	91.8	100	31.5	-
NW_015544153.1:787299-787772	474	474	1	NW_015544153.1:787299-787772 Sinocyclocheilus anshuiensis isolate Anshui unplaced genomic scaffold, SAMN03320099.WGS_v1.1 scaffold122, whole genome shotgun sequence	XP_026098867.1	541	314	471	Eukaryota	Metazoa	Chordata	Carassius auratus	7957	XP_026098867.1 torsin-1A-interacting protein 2-like [Carassius auratus]	2.90e-91	730	158	90.5	100	29.2	-
NW_015544153.1:787299-787772	474	474	1	NW_015544153.1:787299-787772 Sinocyclocheilus anshuiensis isolate Anshui unplaced genomic scaffold, SAMN03320099.WGS_v1.1 scaffold122, whole genome shotgun sequence	XP_016397614.1	536	309	466	Eukaryota	Metazoa	Chordata	Sinocyclocheilus rhinocerous	307959	XP_016397614.1 PREDICTED: torsin-1A-interacting protein 1-like isoform X2 [Sinocyclocheilus rhinocerous]	1.43e-90	725	158	91.1	100	29.5	-
NW_015544153.1:787299-787772	474	474	1	NW_015544153.1:787299-787772 Sinocyclocheilus anshuiensis isolate Anshui unplaced genomic scaffold, SAMN03320099.WGS_v1.1 scaffold122, whole genome shotgun sequence	XP_016397612.1	539	312	469	Eukaryota	Metazoa	Chordata	Sinocyclocheilus rhinocerous	307959	XP_016397612.1 PREDICTED: torsin-1A-interacting protein 1-like isoform X1 [Sinocyclocheilus rhinocerous]	1.55e-90	725	158	91.1	100	29.3	-
NW_015544153.1:787299-787772	474	474	1	NW_015544153.1:787299-787772 Sinocyclocheilus anshuiensis isolate Anshui unplaced genomic scaffold, SAMN03320099.WGS_v1.1 scaffold122, whole genome shotgun sequence	XP_016327305.1	540	313	470	Eukaryota	Metazoa	Chordata	Sinocyclocheilus anshuiensis	1608454	XP_016327305.1 PREDICTED: torsin-1A-interacting protein 1-like isoform X2 [Sinocyclocheilus anshuiensis]	1.27e-89	719	158	90.5	100	29.3	-
NW_015544153.1:787299-787772	474	474	1	NW_015544153.1:787299-787772 Sinocyclocheilus anshuiensis isolate Anshui unplaced genomic scaffold, SAMN03320099.WGS_v1.1 scaffold122, whole genome shotgun sequence	XP_016327295.1	543	316	473	Eukaryota	Metazoa	Chordata	Sinocyclocheilus anshuiensis	1608454	XP_016327295.1 PREDICTED: torsin-1A-interacting protein 1-like isoform X1 [Sinocyclocheilus anshuiensis]	1.37e-89	719	158	90.5	100	29.1	-
NW_015544153.1:787299-787772	474	474	1	NW_015544153.1:787299-787772 Sinocyclocheilus anshuiensis isolate Anshui unplaced genomic scaffold, SAMN03320099.WGS_v1.1 scaffold122, whole genome shotgun sequence	KTG39380.1	509	282	439	Eukaryota	Metazoa	Chordata	Cyprinus carpio	7962	KTG39380.1 hypothetical protein cypCar_00000849 [Cyprinus carpio]	2.21e-89	715	158	89.2	100	31.0	-
NW_015544153.1:787299-787772	474	474	1	NW_015544153.1:787299-787772 Sinocyclocheilus anshuiensis isolate Anshui unplaced genomic scaffold, SAMN03320099.WGS_v1.1 scaffold122, whole genome shotgun sequence	KTG13635.1	694	467	624	Eukaryota	Metazoa	Chordata	Cyprinus carpio	7962	KTG13635.1 hypothetical protein cypCar_00042726 [Cyprinus carpio]	2.34e-89	728	158	91.8	100	22.8	-
NW_015544153.1:787299-787772	474	474	1	NW_015544153.1:787299-787772 Sinocyclocheilus anshuiensis isolate Anshui unplaced genomic scaffold, SAMN03320099.WGS_v1.1 scaffold122, whole genome shotgun sequence	XP_026125367.1	527	300	457	Eukaryota	Metazoa	Chordata	Carassius auratus	7957	XP_026125367.1 torsin-1A-interacting protein 1-like isoform X2 [Carassius auratus]	8.04e-88	706	158	88.0	100	30.0	-
NW_015544153.1:787299-787772	474	474	1	NW_015544153.1:787299-787772 Sinocyclocheilus anshuiensis isolate Anshui unplaced genomic scaffold, SAMN03320099.WGS_v1.1 scaffold122, whole genome shotgun sequence	XP_026125366.1	530	303	460	Eukaryota	Metazoa	Chordata	Carassius auratus	7957	XP_026125366.1 torsin-1A-interacting protein 1-like isoform X1 [Carassius auratus]	8.70e-88	706	158	88.0	100	29.8	-
NW_015544153.1:787299-787772	474	474	1	NW_015544153.1:787299-787772 Sinocyclocheilus anshuiensis isolate Anshui unplaced genomic scaffold, SAMN03320099.WGS_v1.1 scaffold122, whole genome shotgun sequence	XP_039533760.1	306	79	236	Eukaryota	Metazoa	Chordata	Pimephales promelas	90988	XP_039533760.1 torsin-1A-interacting protein 1-like [Pimephales promelas]	9.29e-88	687	158	84.8	100	51.6	-
NW_015544153.1:787299-787772	474	474	1	NW_015544153.1:787299-787772 Sinocyclocheilus anshuiensis isolate Anshui unplaced genomic scaffold, SAMN03320099.WGS_v1.1 scaffold122, whole genome shotgun sequence	XP_016128554.1	537	310	467	Eukaryota	Metazoa	Chordata	Sinocyclocheilus grahami	75366	XP_016128554.1 PREDICTED: torsin-1A-interacting protein 2-like isoform X2 [Sinocyclocheilus grahami]	1.04e-87	706	158	89.2	100	29.4	-
NW_015544153.1:787299-787772	474	474	1	NW_015544153.1:787299-787772 Sinocyclocheilus anshuiensis isolate Anshui unplaced genomic scaffold, SAMN03320099.WGS_v1.1 scaffold122, whole genome shotgun sequence	XP_016128553.1	540	313	470	Eukaryota	Metazoa	Chordata	Sinocyclocheilus grahami	75366	XP_016128553.1 PREDICTED: torsin-1A-interacting protein 2-like isoform X1 [Sinocyclocheilus grahami]	1.13e-87	706	158	89.2	100	29.3	-
NW_015544153.1:787299-787772	474	474	1	NW_015544153.1:787299-787772 Sinocyclocheilus anshuiensis isolate Anshui unplaced genomic scaffold, SAMN03320099.WGS_v1.1 scaffold122, whole genome shotgun sequence	XP_043102883.1	531	304	461	Eukaryota	Metazoa	Chordata	Puntigrus tetrazona	1606681	XP_043102883.1 torsin-1A-interacting protein 2 isoform X2 [Puntigrus tetrazona]	2.25e-85	690	158	85.4	100	29.8	-
NW_015544153.1:787299-787772	474	474	1	NW_015544153.1:787299-787772 Sinocyclocheilus anshuiensis isolate Anshui unplaced genomic scaffold, SAMN03320099.WGS_v1.1 scaffold122, whole genome shotgun sequence	XP_039533677.1	591	364	521	Eukaryota	Metazoa	Chordata	Pimephales promelas	90988	XP_039533677.1 torsin-1A-interacting protein 2-like isoform X4 [Pimephales promelas]	3.57e-85	693	158	85.4	100	26.7	-
NW_015544153.1:787299-787772	474	474	1	NW_015544153.1:787299-787772 Sinocyclocheilus anshuiensis isolate Anshui unplaced genomic scaffold, SAMN03320099.WGS_v1.1 scaffold122, whole genome shotgun sequence	XP_039533669.1	592	365	522	Eukaryota	Metazoa	Chordata	Pimephales promelas	90988	XP_039533669.1 torsin-1A-interacting protein 2-like isoform X3 [Pimephales promelas]	3.65e-85	693	158	85.4	100	26.7	-
NW_015544153.1:787299-787772	474	474	1	NW_015544153.1:787299-787772 Sinocyclocheilus anshuiensis isolate Anshui unplaced genomic scaffold, SAMN03320099.WGS_v1.1 scaffold122, whole genome shotgun sequence	XP_039533659.1	596	369	526	Eukaryota	Metazoa	Chordata	Pimephales promelas	90988	XP_039533659.1 torsin-1A-interacting protein 2-like isoform X2 [Pimephales promelas]	4.02e-85	693	158	85.4	100	26.5	-
NW_015544153.1:787299-787772	474	474	1	NW_015544153.1:787299-787772 Sinocyclocheilus anshuiensis isolate Anshui unplaced genomic scaffold, SAMN03320099.WGS_v1.1 scaffold122, whole genome shotgun sequence	XP_043102882.1	554	327	484	Eukaryota	Metazoa	Chordata	Puntigrus tetrazona	1606681	XP_043102882.1 torsin-1A-interacting protein 2 isoform X1 [Puntigrus tetrazona]	4.03e-85	690	158	85.4	100	28.5	-
NW_015544153.1:787299-787772	474	474	1	NW_015544153.1:787299-787772 Sinocyclocheilus anshuiensis isolate Anshui unplaced genomic scaffold, SAMN03320099.WGS_v1.1 scaffold122, whole genome shotgun sequence	XP_039533650.1	597	370	527	Eukaryota	Metazoa	Chordata	Pimephales promelas	90988	XP_039533650.1 torsin-1A-interacting protein 2-like isoform X1 [Pimephales promelas]	4.12e-85	693	158	85.4	100	26.5	-
NW_015544153.1:787299-787772	474	474	1	NW_015544153.1:787299-787772 Sinocyclocheilus anshuiensis isolate Anshui unplaced genomic scaffold, SAMN03320099.WGS_v1.1 scaffold122, whole genome shotgun sequence	ROI46688.1	502	276	433	Eukaryota	Metazoa	Chordata	Anabarilius grahami	495550	ROI46688.1 Torsin-1A-interacting protein 1 [Anabarilius grahami]	5.30e-83	672	158	85.4	100	31.5	-
NW_015544153.1:790838-791461	624	624	1	NW_015544153.1:790838-791461 Sinocyclocheilus anshuiensis isolate Anshui unplaced genomic scaffold, SAMN03320099.WGS_v1.1 scaffold122, whole genome shotgun sequence	XP_016085528.1	412	191	398	Eukaryota	Metazoa	Chordata	Sinocyclocheilus grahami	75366	XP_016085528.1 PREDICTED: torsin-1A-interacting protein 2-like isoform X15 [Sinocyclocheilus grahami]	2.29e-138	1036	208	98.6	100	50.5	-
NW_015544153.1:790838-791461	624	624	1	NW_015544153.1:790838-791461 Sinocyclocheilus anshuiensis isolate Anshui unplaced genomic scaffold, SAMN03320099.WGS_v1.1 scaffold122, whole genome shotgun sequence	XP_016085519.1	412	191	398	Eukaryota	Metazoa	Chordata	Sinocyclocheilus grahami	75366	XP_016085519.1 PREDICTED: torsin-1A-interacting protein 2-like isoform X14 [Sinocyclocheilus grahami]	2.29e-138	1036	208	98.6	100	50.5	-
NW_015544153.1:790838-791461	624	624	1	NW_015544153.1:790838-791461 Sinocyclocheilus anshuiensis isolate Anshui unplaced genomic scaffold, SAMN03320099.WGS_v1.1 scaffold122, whole genome shotgun sequence	XP_016085511.1	444	223	430	Eukaryota	Metazoa	Chordata	Sinocyclocheilus grahami	75366	XP_016085511.1 PREDICTED: torsin-1A-interacting protein 2-like isoform X13 [Sinocyclocheilus grahami]	6.64e-138	1036	208	98.6	100	46.8	-
NW_015544153.1:790838-791461	624	624	1	NW_015544153.1:790838-791461 Sinocyclocheilus anshuiensis isolate Anshui unplaced genomic scaffold, SAMN03320099.WGS_v1.1 scaffold122, whole genome shotgun sequence	XP_016415275.1	397	176	383	Eukaryota	Metazoa	Chordata	Sinocyclocheilus rhinocerous	307959	XP_016415275.1 PREDICTED: torsin-1A-interacting protein 2-like isoform X8 [Sinocyclocheilus rhinocerous]	7.93e-138	1031	208	98.6	100	52.4	-
NW_015544153.1:790838-791461	624	624	1	NW_015544153.1:790838-791461 Sinocyclocheilus anshuiensis isolate Anshui unplaced genomic scaffold, SAMN03320099.WGS_v1.1 scaffold122, whole genome shotgun sequence	XP_016085503.1	450	229	436	Eukaryota	Metazoa	Chordata	Sinocyclocheilus grahami	75366	XP_016085503.1 PREDICTED: torsin-1A-interacting protein 2-like isoform X12 [Sinocyclocheilus grahami]	8.10e-138	1036	208	98.6	100	46.2	-
NW_015544153.1:790838-791461	624	624	1	NW_015544153.1:790838-791461 Sinocyclocheilus anshuiensis isolate Anshui unplaced genomic scaffold, SAMN03320099.WGS_v1.1 scaffold122, whole genome shotgun sequence	XP_016085495.1	455	234	441	Eukaryota	Metazoa	Chordata	Sinocyclocheilus grahami	75366	XP_016085495.1 PREDICTED: torsin-1A-interacting protein 2-like isoform X11 [Sinocyclocheilus grahami]	9.55e-138	1036	208	98.6	100	45.7	-
NW_015544153.1:790838-791461	624	624	1	NW_015544153.1:790838-791461 Sinocyclocheilus anshuiensis isolate Anshui unplaced genomic scaffold, SAMN03320099.WGS_v1.1 scaffold122, whole genome shotgun sequence	XP_016415274.1	403	182	389	Eukaryota	Metazoa	Chordata	Sinocyclocheilus rhinocerous	307959	XP_016415274.1 PREDICTED: torsin-1A-interacting protein 2-like isoform X7 [Sinocyclocheilus rhinocerous]	9.72e-138	1031	208	98.6	100	51.6	-
NW_015544153.1:790838-791461	624	624	1	NW_015544153.1:790838-791461 Sinocyclocheilus anshuiensis isolate Anshui unplaced genomic scaffold, SAMN03320099.WGS_v1.1 scaffold122, whole genome shotgun sequence	XP_016085490.1	460	239	446	Eukaryota	Metazoa	Chordata	Sinocyclocheilus grahami	75366	XP_016085490.1 PREDICTED: torsin-1A-interacting protein 2-like isoform X10 [Sinocyclocheilus grahami]	1.12e-137	1036	208	98.6	100	45.2	-
NW_015544153.1:790838-791461	624	624	1	NW_015544153.1:790838-791461 Sinocyclocheilus anshuiensis isolate Anshui unplaced genomic scaffold, SAMN03320099.WGS_v1.1 scaffold122, whole genome shotgun sequence	XP_016415273.1	408	187	394	Eukaryota	Metazoa	Chordata	Sinocyclocheilus rhinocerous	307959	XP_016415273.1 PREDICTED: torsin-1A-interacting protein 2-like isoform X6 [Sinocyclocheilus rhinocerous]	1.15e-137	1031	208	98.6	100	51.0	-
NW_015544153.1:790838-791461	624	624	1	NW_015544153.1:790838-791461 Sinocyclocheilus anshuiensis isolate Anshui unplaced genomic scaffold, SAMN03320099.WGS_v1.1 scaffold122, whole genome shotgun sequence	XP_016415272.1	413	192	399	Eukaryota	Metazoa	Chordata	Sinocyclocheilus rhinocerous	307959	XP_016415272.1 PREDICTED: torsin-1A-interacting protein 2-like isoform X5 [Sinocyclocheilus rhinocerous]	1.36e-137	1031	208	98.6	100	50.4	-
NW_015544153.1:790838-791461	624	624	1	NW_015544153.1:790838-791461 Sinocyclocheilus anshuiensis isolate Anshui unplaced genomic scaffold, SAMN03320099.WGS_v1.1 scaffold122, whole genome shotgun sequence	XP_016085482.1	466	245	452	Eukaryota	Metazoa	Chordata	Sinocyclocheilus grahami	75366	XP_016085482.1 PREDICTED: torsin-1A-interacting protein 2-like isoform X9 [Sinocyclocheilus grahami]	1.37e-137	1036	208	98.6	100	44.6	-
NW_015544153.1:790838-791461	624	624	1	NW_015544153.1:790838-791461 Sinocyclocheilus anshuiensis isolate Anshui unplaced genomic scaffold, SAMN03320099.WGS_v1.1 scaffold122, whole genome shotgun sequence	XP_016085473.1	471	250	457	Eukaryota	Metazoa	Chordata	Sinocyclocheilus grahami	75366	XP_016085473.1 PREDICTED: torsin-1A-interacting protein 2-like isoform X8 [Sinocyclocheilus grahami]	1.61e-137	1036	208	98.6	100	44.2	-
NW_015544153.1:790838-791461	624	624	1	NW_015544153.1:790838-791461 Sinocyclocheilus anshuiensis isolate Anshui unplaced genomic scaffold, SAMN03320099.WGS_v1.1 scaffold122, whole genome shotgun sequence	XP_016415271.1	424	203	410	Eukaryota	Metazoa	Chordata	Sinocyclocheilus rhinocerous	307959	XP_016415271.1 PREDICTED: torsin-1A-interacting protein 2-like isoform X4 [Sinocyclocheilus rhinocerous]	1.96e-137	1031	208	98.6	100	49.1	-
NW_015544153.1:790838-791461	624	624	1	NW_015544153.1:790838-791461 Sinocyclocheilus anshuiensis isolate Anshui unplaced genomic scaffold, SAMN03320099.WGS_v1.1 scaffold122, whole genome shotgun sequence	XP_016085465.1	485	264	471	Eukaryota	Metazoa	Chordata	Sinocyclocheilus grahami	75366	XP_016085465.1 PREDICTED: torsin-1A-interacting protein 2-like isoform X7 [Sinocyclocheilus grahami]	2.54e-137	1036	208	98.6	100	42.9	-
NW_015544153.1:790838-791461	624	624	1	NW_015544153.1:790838-791461 Sinocyclocheilus anshuiensis isolate Anshui unplaced genomic scaffold, SAMN03320099.WGS_v1.1 scaffold122, whole genome shotgun sequence	XP_016085456.1	493	272	479	Eukaryota	Metazoa	Chordata	Sinocyclocheilus grahami	75366	XP_016085456.1 PREDICTED: torsin-1A-interacting protein 2-like isoform X6 [Sinocyclocheilus grahami]	3.28e-137	1036	208	98.6	100	42.2	-
NW_015544153.1:790838-791461	624	624	1	NW_015544153.1:790838-791461 Sinocyclocheilus anshuiensis isolate Anshui unplaced genomic scaffold, SAMN03320099.WGS_v1.1 scaffold122, whole genome shotgun sequence	XP_016085446.1	495	274	481	Eukaryota	Metazoa	Chordata	Sinocyclocheilus grahami	75366	XP_016085446.1 PREDICTED: torsin-1A-interacting protein 2-like isoform X5 [Sinocyclocheilus grahami]	3.50e-137	1036	208	98.6	100	42.0	-
NW_015544153.1:790838-791461	624	624	1	NW_015544153.1:790838-791461 Sinocyclocheilus anshuiensis isolate Anshui unplaced genomic scaffold, SAMN03320099.WGS_v1.1 scaffold122, whole genome shotgun sequence	XP_016350580.1	610	389	596	Eukaryota	Metazoa	Chordata	Sinocyclocheilus anshuiensis	1608454	XP_016350580.1 PREDICTED: torsin-1A-interacting protein 2-like isoform X11 [Sinocyclocheilus anshuiensis]	3.83e-137	1046	208	100	100	34.1	-
NW_015544153.1:790838-791461	624	624	1	NW_015544153.1:790838-791461 Sinocyclocheilus anshuiensis isolate Anshui unplaced genomic scaffold, SAMN03320099.WGS_v1.1 scaffold122, whole genome shotgun sequence	XP_016350579.1	610	389	596	Eukaryota	Metazoa	Chordata	Sinocyclocheilus anshuiensis	1608454	XP_016350579.1 PREDICTED: torsin-1A-interacting protein 2-like isoform X10 [Sinocyclocheilus anshuiensis]	3.83e-137	1046	208	100	100	34.1	-
NW_015544153.1:790838-791461	624	624	1	NW_015544153.1:790838-791461 Sinocyclocheilus anshuiensis isolate Anshui unplaced genomic scaffold, SAMN03320099.WGS_v1.1 scaffold122, whole genome shotgun sequence	XP_016085431.1	498	277	484	Eukaryota	Metazoa	Chordata	Sinocyclocheilus grahami	75366	XP_016085431.1 PREDICTED: torsin-1A-interacting protein 2-like isoform X4 [Sinocyclocheilus grahami]	3.85e-137	1036	208	98.6	100	41.8	-
NW_015544153.1:790838-791461	624	624	1	NW_015544153.1:790838-791461 Sinocyclocheilus anshuiensis isolate Anshui unplaced genomic scaffold, SAMN03320099.WGS_v1.1 scaffold122, whole genome shotgun sequence	XP_016085421.1	498	277	484	Eukaryota	Metazoa	Chordata	Sinocyclocheilus grahami	75366	XP_016085421.1 PREDICTED: torsin-1A-interacting protein 2-like isoform X3 [Sinocyclocheilus grahami]	3.85e-137	1036	208	98.6	100	41.8	-
NW_015544153.1:790838-791461	624	624	1	NW_015544153.1:790838-791461 Sinocyclocheilus anshuiensis isolate Anshui unplaced genomic scaffold, SAMN03320099.WGS_v1.1 scaffold122, whole genome shotgun sequence	XP_016415270.1	446	225	432	Eukaryota	Metazoa	Chordata	Sinocyclocheilus rhinocerous	307959	XP_016415270.1 PREDICTED: torsin-1A-interacting protein 2-like isoform X3 [Sinocyclocheilus rhinocerous]	4.07e-137	1031	208	98.6	100	46.6	-
NW_015544153.1:790838-791461	624	624	1	NW_015544153.1:790838-791461 Sinocyclocheilus anshuiensis isolate Anshui unplaced genomic scaffold, SAMN03320099.WGS_v1.1 scaffold122, whole genome shotgun sequence	XP_016350577.1	617	396	603	Eukaryota	Metazoa	Chordata	Sinocyclocheilus anshuiensis	1608454	XP_016350577.1 PREDICTED: torsin-1A-interacting protein 2-like isoform X9 [Sinocyclocheilus anshuiensis]	4.72e-137	1046	208	100	100	33.7	-
NW_015544153.1:790838-791461	624	624	1	NW_015544153.1:790838-791461 Sinocyclocheilus anshuiensis isolate Anshui unplaced genomic scaffold, SAMN03320099.WGS_v1.1 scaffold122, whole genome shotgun sequence	XP_016415269.1	451	230	437	Eukaryota	Metazoa	Chordata	Sinocyclocheilus rhinocerous	307959	XP_016415269.1 PREDICTED: torsin-1A-interacting protein 2-like isoform X2 [Sinocyclocheilus rhinocerous]	4.80e-137	1031	208	98.6	100	46.1	-
NW_015544153.1:790838-791461	624	624	1	NW_015544153.1:790838-791461 Sinocyclocheilus anshuiensis isolate Anshui unplaced genomic scaffold, SAMN03320099.WGS_v1.1 scaffold122, whole genome shotgun sequence	XP_016085414.1	506	285	492	Eukaryota	Metazoa	Chordata	Sinocyclocheilus grahami	75366	XP_016085414.1 PREDICTED: torsin-1A-interacting protein 2-like isoform X2 [Sinocyclocheilus grahami]	4.98e-137	1036	208	98.6	100	41.1	-
NW_015544153.1:790838-791461	624	624	1	NW_015544153.1:790838-791461 Sinocyclocheilus anshuiensis isolate Anshui unplaced genomic scaffold, SAMN03320099.WGS_v1.1 scaffold122, whole genome shotgun sequence	XP_016350576.1	621	400	607	Eukaryota	Metazoa	Chordata	Sinocyclocheilus anshuiensis	1608454	XP_016350576.1 PREDICTED: torsin-1A-interacting protein 2-like isoform X8 [Sinocyclocheilus anshuiensis]	5.32e-137	1046	208	100	100	33.5	-
NW_015544160.1:44725-45102	378	378	1	NW_015544160.1:44725-45102 Sinocyclocheilus anshuiensis isolate Anshui unplaced genomic scaffold, SAMN03320099.WGS_v1.1 scaffold730, whole genome shotgun sequence	XP_016351060.1	834	79	204	Eukaryota	Metazoa	Chordata	Sinocyclocheilus anshuiensis	1608454	XP_016351060.1 PREDICTED: poly [ADP-ribose] polymerase 9 isoform X2 [Sinocyclocheilus anshuiensis]	1.35e-75	638	126	100	100	15.1	-
NW_015544160.1:44725-45102	378	378	1	NW_015544160.1:44725-45102 Sinocyclocheilus anshuiensis isolate Anshui unplaced genomic scaffold, SAMN03320099.WGS_v1.1 scaffold730, whole genome shotgun sequence	XP_016351056.1	839	79	204	Eukaryota	Metazoa	Chordata	Sinocyclocheilus anshuiensis	1608454	XP_016351056.1 PREDICTED: poly [ADP-ribose] polymerase 9 isoform X1 [Sinocyclocheilus anshuiensis]	1.45e-75	638	126	100	100	15.0	-
NW_015544160.1:44725-45102	378	378	1	NW_015544160.1:44725-45102 Sinocyclocheilus anshuiensis isolate Anshui unplaced genomic scaffold, SAMN03320099.WGS_v1.1 scaffold730, whole genome shotgun sequence	XP_016389908.1	835	79	204	Eukaryota	Metazoa	Chordata	Sinocyclocheilus rhinocerous	307959	XP_016389908.1 PREDICTED: poly [ADP-ribose] polymerase 9-like isoform X2 [Sinocyclocheilus rhinocerous]	1.97e-74	630	126	97.6	100	15.1	-
NW_015544160.1:44725-45102	378	378	1	NW_015544160.1:44725-45102 Sinocyclocheilus anshuiensis isolate Anshui unplaced genomic scaffold, SAMN03320099.WGS_v1.1 scaffold730, whole genome shotgun sequence	XP_016389907.1	840	79	204	Eukaryota	Metazoa	Chordata	Sinocyclocheilus rhinocerous	307959	XP_016389907.1 PREDICTED: poly [ADP-ribose] polymerase 9-like isoform X1 [Sinocyclocheilus rhinocerous]	2.12e-74	630	126	97.6	100	15.0	-
NW_015544160.1:44725-45102	378	378	1	NW_015544160.1:44725-45102 Sinocyclocheilus anshuiensis isolate Anshui unplaced genomic scaffold, SAMN03320099.WGS_v1.1 scaffold730, whole genome shotgun sequence	XP_016093246.1	839	79	204	Eukaryota	Metazoa	Chordata	Sinocyclocheilus grahami	75366	XP_016093246.1 PREDICTED: poly [ADP-ribose] polymerase 9 [Sinocyclocheilus grahami]	4.43e-70	600	126	94.4	100	15.0	-
NW_015544160.1:44725-45102	378	378	1	NW_015544160.1:44725-45102 Sinocyclocheilus anshuiensis isolate Anshui unplaced genomic scaffold, SAMN03320099.WGS_v1.1 scaffold730, whole genome shotgun sequence	XP_042619566.1	713	79	204	Eukaryota	Metazoa	Chordata	Cyprinus carpio	7962	XP_042619566.1 protein mono-ADP-ribosyltransferase PARP9-like isoform X3 [Cyprinus carpio]	4.50e-66	567	126	90.5	100	17.7	-
NW_015544160.1:44725-45102	378	378	1	NW_015544160.1:44725-45102 Sinocyclocheilus anshuiensis isolate Anshui unplaced genomic scaffold, SAMN03320099.WGS_v1.1 scaffold730, whole genome shotgun sequence	KTF89152.1	848	88	213	Eukaryota	Metazoa	Chordata	Cyprinus carpio	7962	KTF89152.1 hypothetical protein cypCar_00005073, partial [Cyprinus carpio]	9.84e-66	570	126	90.5	100	14.9	-
NW_015544160.1:44725-45102	378	378	1	NW_015544160.1:44725-45102 Sinocyclocheilus anshuiensis isolate Anshui unplaced genomic scaffold, SAMN03320099.WGS_v1.1 scaffold730, whole genome shotgun sequence	XP_042619565.1	839	79	204	Eukaryota	Metazoa	Chordata	Cyprinus carpio	7962	XP_042619565.1 protein mono-ADP-ribosyltransferase PARP9-like isoform X2 [Cyprinus carpio]	2.39e-65	567	126	90.5	100	15.0	-
NW_015544160.1:44725-45102	378	378	1	NW_015544160.1:44725-45102 Sinocyclocheilus anshuiensis isolate Anshui unplaced genomic scaffold, SAMN03320099.WGS_v1.1 scaffold730, whole genome shotgun sequence	XP_042619562.1	842	79	204	Eukaryota	Metazoa	Chordata	Cyprinus carpio	7962	XP_042619562.1 protein mono-ADP-ribosyltransferase PARP9-like isoform X1 [Cyprinus carpio]	2.47e-65	567	126	90.5	100	15.0	-
NW_015544160.1:44725-45102	378	378	1	NW_015544160.1:44725-45102 Sinocyclocheilus anshuiensis isolate Anshui unplaced genomic scaffold, SAMN03320099.WGS_v1.1 scaffold730, whole genome shotgun sequence	RXN29083.1	711	79	204	Eukaryota	Metazoa	Chordata	Labeo rohita	84645	RXN29083.1 poly [ADP-ribose] polymerase 9 [Labeo rohita]	1.87e-62	542	126	87.3	100	17.7	-
NW_015544160.1:44725-45102	378	378	1	NW_015544160.1:44725-45102 Sinocyclocheilus anshuiensis isolate Anshui unplaced genomic scaffold, SAMN03320099.WGS_v1.1 scaffold730, whole genome shotgun sequence	KAI2660611.1	833	79	204	Eukaryota	Metazoa	Chordata	Labeo rohita	84645	KAI2660611.1 Protein mono-ADP-ribosyltransferase PARP9 [Labeo rohita]	8.24e-62	542	126	87.3	100	15.1	-
NW_015544160.1:44725-45102	378	378	1	NW_015544160.1:44725-45102 Sinocyclocheilus anshuiensis isolate Anshui unplaced genomic scaffold, SAMN03320099.WGS_v1.1 scaffold730, whole genome shotgun sequence	AAI29405.1	458	78	203	Eukaryota	Metazoa	Chordata	Danio rerio	7955	AAI29405.1 LOC799852 protein, partial [Danio rerio]	1.05e-57	496	126	77.8	100	27.5	-
NW_015544160.1:44725-45102	378	378	1	NW_015544160.1:44725-45102 Sinocyclocheilus anshuiensis isolate Anshui unplaced genomic scaffold, SAMN03320099.WGS_v1.1 scaffold730, whole genome shotgun sequence	RXN29082.1	623	79	204	Eukaryota	Metazoa	Chordata	Labeo rohita	84645	RXN29082.1 poly [ADP-ribose] polymerase 9 [Labeo rohita]	1.23e-56	498	126	80.2	100	20.2	-
NW_015544160.1:44725-45102	378	378	1	NW_015544160.1:44725-45102 Sinocyclocheilus anshuiensis isolate Anshui unplaced genomic scaffold, SAMN03320099.WGS_v1.1 scaffold730, whole genome shotgun sequence	XP_001340167.2	840	78	203	Eukaryota	Metazoa	Chordata	Danio rerio	7955	XP_001340167.2 poly [ADP-ribose] polymerase 9 [Danio rerio]	2.79e-55	496	126	77.8	100	15.0	-
NW_015544160.1:44725-45102	378	378	1	NW_015544160.1:44725-45102 Sinocyclocheilus anshuiensis isolate Anshui unplaced genomic scaffold, SAMN03320099.WGS_v1.1 scaffold730, whole genome shotgun sequence	KAF4109067.1	829	79	204	Eukaryota	Metazoa	Chordata	Onychostoma macrolepis	369639	KAF4109067.1 hypothetical protein G5714_010140 [Onychostoma macrolepis]	2.48e-54	489	126	77.0	100	15.2	-
NW_015544160.1:44725-45102	378	378	1	NW_015544160.1:44725-45102 Sinocyclocheilus anshuiensis isolate Anshui unplaced genomic scaffold, SAMN03320099.WGS_v1.1 scaffold730, whole genome shotgun sequence	XP_026074001.1	828	79	204	Eukaryota	Metazoa	Chordata	Carassius auratus	7957	XP_026074001.1 poly [ADP-ribose] polymerase 9-like isoform X2 [Carassius auratus]	2.36e-53	482	126	75.4	100	15.2	-
NW_015544160.1:44725-45102	378	378	1	NW_015544160.1:44725-45102 Sinocyclocheilus anshuiensis isolate Anshui unplaced genomic scaffold, SAMN03320099.WGS_v1.1 scaffold730, whole genome shotgun sequence	XP_026074000.1	849	100	225	Eukaryota	Metazoa	Chordata	Carassius auratus	7957	XP_026074000.1 poly [ADP-ribose] polymerase 9-like isoform X1 [Carassius auratus]	2.71e-53	482	126	75.4	100	14.8	-
NW_015544160.1:44725-45102	378	378	1	NW_015544160.1:44725-45102 Sinocyclocheilus anshuiensis isolate Anshui unplaced genomic scaffold, SAMN03320099.WGS_v1.1 scaffold730, whole genome shotgun sequence	ROL54501.1	847	76	201	Eukaryota	Metazoa	Chordata	Anabarilius grahami	495550	ROL54501.1 Poly [ADP-ribose] polymerase 9 [Anabarilius grahami]	5.10e-53	480	126	74.6	100	14.9	-
NW_015544160.1:44725-45102	378	378	1	NW_015544160.1:44725-45102 Sinocyclocheilus anshuiensis isolate Anshui unplaced genomic scaffold, SAMN03320099.WGS_v1.1 scaffold730, whole genome shotgun sequence	XP_039511469.1	829	76	201	Eukaryota	Metazoa	Chordata	Pimephales promelas	90988	XP_039511469.1 protein mono-ADP-ribosyltransferase PARP9 [Pimephales promelas]	2.27e-52	475	126	76.2	100	15.2	-
NW_015544160.1:44725-45102	378	378	1	NW_015544160.1:44725-45102 Sinocyclocheilus anshuiensis isolate Anshui unplaced genomic scaffold, SAMN03320099.WGS_v1.1 scaffold730, whole genome shotgun sequence	KAG1959851.1	840	87	212	Eukaryota	Metazoa	Chordata	Pimephales promelas	90988	KAG1959851.1 protein mono-ADP-ribosyltransferase PARP9 [Pimephales promelas]	2.44e-52	475	126	76.2	100	15.0	-
NW_015544160.1:44725-45102	378	378	4	NW_015544160.1:44725-45102 Sinocyclocheilus anshuiensis isolate Anshui unplaced genomic scaffold, SAMN03320099.WGS_v1.1 scaffold730, whole genome shotgun sequence	XP_048050025.1	705	76	200	Eukaryota	Metazoa	Chordata	Megalobrama amblycephala	75352	XP_048050025.1 protein mono-ADP-ribosyltransferase PARP9 isoform X2 [Megalobrama amblycephala]	4.00e-52	470	125	74.4	99.2	17.7	-
NW_015544160.1:44725-45102	378	378	4	NW_015544160.1:44725-45102 Sinocyclocheilus anshuiensis isolate Anshui unplaced genomic scaffold, SAMN03320099.WGS_v1.1 scaffold730, whole genome shotgun sequence	XP_048050024.1	844	76	200	Eukaryota	Metazoa	Chordata	Megalobrama amblycephala	75352	XP_048050024.1 protein mono-ADP-ribosyltransferase PARP9 isoform X1 [Megalobrama amblycephala]	1.24e-51	470	125	74.4	99.2	14.8	-
NW_015544160.1:44725-45102	378	378	1	NW_015544160.1:44725-45102 Sinocyclocheilus anshuiensis isolate Anshui unplaced genomic scaffold, SAMN03320099.WGS_v1.1 scaffold730, whole genome shotgun sequence	XP_026119383.1	827	79	204	Eukaryota	Metazoa	Chordata	Carassius auratus	7957	XP_026119383.1 poly [ADP-ribose] polymerase 9-like [Carassius auratus]	7.73e-51	464	126	75.4	100	15.2	-
NW_015544160.1:44725-45102	378	378	1	NW_015544160.1:44725-45102 Sinocyclocheilus anshuiensis isolate Anshui unplaced genomic scaffold, SAMN03320099.WGS_v1.1 scaffold730, whole genome shotgun sequence	XP_026127712.1	823	79	204	Eukaryota	Metazoa	Chordata	Carassius auratus	7957	XP_026127712.1 poly [ADP-ribose] polymerase 9-like isoform X2 [Carassius auratus]	1.44e-50	462	126	76.2	100	15.3	-
NW_015544160.1:44725-45102	378	378	1	NW_015544160.1:44725-45102 Sinocyclocheilus anshuiensis isolate Anshui unplaced genomic scaffold, SAMN03320099.WGS_v1.1 scaffold730, whole genome shotgun sequence	XP_026127711.1	843	99	224	Eukaryota	Metazoa	Chordata	Carassius auratus	7957	XP_026127711.1 poly [ADP-ribose] polymerase 9-like isoform X1 [Carassius auratus]	1.61e-50	462	126	76.2	100	14.9	-
NW_015544167.1:751158-751301	144	135	1	NW_015544167.1:751158-751301 Sinocyclocheilus anshuiensis isolate Anshui unplaced genomic scaffold, SAMN03320099.WGS_v1.1 scaffold626, whole genome shotgun sequence	TRY85914.1	163	49	93	Eukaryota	Metazoa	Chordata	Danionella translucida	623744	TRY85914.1 hypothetical protein DNTS_011930 [Danionella translucida]	1.14e-18	206	45	97.8	93.8	27.6	-
NW_015544167.1:751158-751301	144	144	1	NW_015544167.1:751158-751301 Sinocyclocheilus anshuiensis isolate Anshui unplaced genomic scaffold, SAMN03320099.WGS_v1.1 scaffold626, whole genome shotgun sequence	PWA24739.1	453	63	110	Eukaryota	Metazoa	Chordata	Gambusia affinis	33528	PWA24739.1 hypothetical protein CCH79_00010178 [Gambusia affinis]	2.87e-18	214	48	95.8	100	10.6	-
NW_015544167.1:751158-751301	144	135	1	NW_015544167.1:751158-751301 Sinocyclocheilus anshuiensis isolate Anshui unplaced genomic scaffold, SAMN03320099.WGS_v1.1 scaffold626, whole genome shotgun sequence	XP_016351556.1	266	49	93	Eukaryota	Metazoa	Chordata	Sinocyclocheilus anshuiensis	1608454	XP_016351556.1 PREDICTED: vacuolar protein sorting-associated protein 4A-like [Sinocyclocheilus anshuiensis]	3.05e-18	209	45	100	93.8	16.9	-
NW_015544167.1:751158-751301	144	144	1	NW_015544167.1:751158-751301 Sinocyclocheilus anshuiensis isolate Anshui unplaced genomic scaffold, SAMN03320099.WGS_v1.1 scaffold626, whole genome shotgun sequence	TMS05091.1	1015	625	672	Eukaryota	Metazoa	Chordata	Larimichthys crocea	215358	TMS05091.1 Vacuolar protein sorting-associated protein 4A [Larimichthys crocea]	3.38e-18	214	48	95.8	100	4.7	-
NW_015544167.1:751158-751301	144	135	1	NW_015544167.1:751158-751301 Sinocyclocheilus anshuiensis isolate Anshui unplaced genomic scaffold, SAMN03320099.WGS_v1.1 scaffold626, whole genome shotgun sequence	XP_010771907.1	113	49	93	Eukaryota	Metazoa	Chordata	Notothenia coriiceps	8208	XP_010771907.1 PREDICTED: vacuolar protein sorting-associated protein 4A-like, partial [Notothenia coriiceps]	5.30e-18	198	45	95.6	93.8	39.8	-
NW_015544167.1:751158-751301	144	144	1	NW_015544167.1:751158-751301 Sinocyclocheilus anshuiensis isolate Anshui unplaced genomic scaffold, SAMN03320099.WGS_v1.1 scaffold626, whole genome shotgun sequence	TUK08641.1	357	221	268	Eukaryota	Metazoa	Chordata	Bagarius yarrelli	175774	TUK08641.1 Beta-2-syntrophin [Bagarius yarrelli]	6.26e-18	210	48	93.8	100	13.4	-
NW_015544167.1:751158-751301	144	144	1	NW_015544167.1:751158-751301 Sinocyclocheilus anshuiensis isolate Anshui unplaced genomic scaffold, SAMN03320099.WGS_v1.1 scaffold626, whole genome shotgun sequence	KAI4878887.1	1061	111	158	Eukaryota	Metazoa	Chordata	Prochilodus magdalenae	148989	KAI4878887.1 hypothetical protein NFI96_015990 [Prochilodus magdalenae]	6.30e-18	212	48	93.8	100	4.5	-
NW_015544167.1:751158-751301	144	135	1	NW_015544167.1:751158-751301 Sinocyclocheilus anshuiensis isolate Anshui unplaced genomic scaffold, SAMN03320099.WGS_v1.1 scaffold626, whole genome shotgun sequence	XP_016408094.1	406	49	93	Eukaryota	Metazoa	Chordata	Sinocyclocheilus rhinocerous	307959	XP_016408094.1 PREDICTED: vacuolar protein sorting-associated protein 4A [Sinocyclocheilus rhinocerous]	1.18e-17	209	45	100	93.8	11.1	-
NW_015544167.1:751158-751301	144	135	1	NW_015544167.1:751158-751301 Sinocyclocheilus anshuiensis isolate Anshui unplaced genomic scaffold, SAMN03320099.WGS_v1.1 scaffold626, whole genome shotgun sequence	XP_016094090.1	436	49	93	Eukaryota	Metazoa	Chordata	Sinocyclocheilus grahami	75366	XP_016094090.1 PREDICTED: vacuolar protein sorting-associated protein 4A isoform X1 [Sinocyclocheilus grahami]	1.34e-17	209	45	100	93.8	10.3	-
NW_015544167.1:751158-751301	144	135	1	NW_015544167.1:751158-751301 Sinocyclocheilus anshuiensis isolate Anshui unplaced genomic scaffold, SAMN03320099.WGS_v1.1 scaffold626, whole genome shotgun sequence	XP_009296449.1	436	49	93	Eukaryota	Metazoa	Chordata	Danio rerio	7955	XP_009296449.1 vacuolar protein sorting-associated protein 4A isoform X1 [Danio rerio]	1.34e-17	209	45	100	93.8	10.3	-
NW_015544167.1:751158-751301	144	135	1	NW_015544167.1:751158-751301 Sinocyclocheilus anshuiensis isolate Anshui unplaced genomic scaffold, SAMN03320099.WGS_v1.1 scaffold626, whole genome shotgun sequence	XP_039512602.1	436	49	93	Eukaryota	Metazoa	Chordata	Pimephales promelas	90988	XP_039512602.1 vacuolar protein sorting-associated protein 4A [Pimephales promelas]	1.34e-17	209	45	100	93.8	10.3	-
NW_015544167.1:751158-751301	144	135	1	NW_015544167.1:751158-751301 Sinocyclocheilus anshuiensis isolate Anshui unplaced genomic scaffold, SAMN03320099.WGS_v1.1 scaffold626, whole genome shotgun sequence	XP_016094091.1	436	49	93	Eukaryota	Metazoa	Chordata	Sinocyclocheilus grahami	75366	XP_016094091.1 PREDICTED: vacuolar protein sorting-associated protein 4A isoform X2 [Sinocyclocheilus grahami]	1.34e-17	209	45	100	93.8	10.3	-
NW_015544167.1:751158-751301	144	135	1	NW_015544167.1:751158-751301 Sinocyclocheilus anshuiensis isolate Anshui unplaced genomic scaffold, SAMN03320099.WGS_v1.1 scaffold626, whole genome shotgun sequence	KAF4095422.1	436	49	93	Eukaryota	Metazoa	Chordata	Onychostoma macrolepis	369639	KAF4095422.1 hypothetical protein G5714_024500 [Onychostoma macrolepis]	1.34e-17	209	45	100	93.8	10.3	-
NW_015544167.1:751158-751301	144	135	1	NW_015544167.1:751158-751301 Sinocyclocheilus anshuiensis isolate Anshui unplaced genomic scaffold, SAMN03320099.WGS_v1.1 scaffold626, whole genome shotgun sequence	NP_001070077.1	440	49	93	Eukaryota	Metazoa	Chordata	Danio rerio	7955	NP_001070077.1 vacuolar protein sorting-associated protein 4A [Danio rerio]	1.35e-17	209	45	100	93.8	10.2	-
NW_015544167.1:751158-751301	144	135	1	NW_015544167.1:751158-751301 Sinocyclocheilus anshuiensis isolate Anshui unplaced genomic scaffold, SAMN03320099.WGS_v1.1 scaffold626, whole genome shotgun sequence	TRZ00168.1	378	28	72	Eukaryota	Metazoa	Chordata	Danionella translucida	623744	TRZ00168.1 hypothetical protein DNTS_020921, partial [Danionella translucida]	2.67e-17	206	45	97.8	93.8	11.9	-
NW_015544167.1:751158-751301	144	135	1	NW_015544167.1:751158-751301 Sinocyclocheilus anshuiensis isolate Anshui unplaced genomic scaffold, SAMN03320099.WGS_v1.1 scaffold626, whole genome shotgun sequence	TRY85911.1	385	43	87	Eukaryota	Metazoa	Chordata	Danionella translucida	623744	TRY85911.1 hypothetical protein DNTS_011930 [Danionella translucida]	2.79e-17	206	45	97.8	93.8	11.7	-
NW_015544167.1:751158-751301	144	135	1	NW_015544167.1:751158-751301 Sinocyclocheilus anshuiensis isolate Anshui unplaced genomic scaffold, SAMN03320099.WGS_v1.1 scaffold626, whole genome shotgun sequence	TRY85912.1	430	43	87	Eukaryota	Metazoa	Chordata	Danionella translucida	623744	TRY85912.1 hypothetical protein DNTS_011930 [Danionella translucida]	3.41e-17	206	45	97.8	93.8	10.5	-
NW_015544167.1:751158-751301	144	135	1	NW_015544167.1:751158-751301 Sinocyclocheilus anshuiensis isolate Anshui unplaced genomic scaffold, SAMN03320099.WGS_v1.1 scaffold626, whole genome shotgun sequence	TRY85913.1	456	43	87	Eukaryota	Metazoa	Chordata	Danionella translucida	623744	TRY85913.1 hypothetical protein DNTS_011930 [Danionella translucida]	3.67e-17	206	45	97.8	93.8	9.9	-
NW_015544167.1:751158-751301	144	135	1	NW_015544167.1:751158-751301 Sinocyclocheilus anshuiensis isolate Anshui unplaced genomic scaffold, SAMN03320099.WGS_v1.1 scaffold626, whole genome shotgun sequence	RXN30125.1	406	49	93	Eukaryota	Metazoa	Chordata	Labeo rohita	84645	RXN30125.1 vacuolar sorting-associated 4A [Labeo rohita]	4.28e-17	205	45	97.8	93.8	11.1	-
NW_015544167.1:751158-751301	144	135	1	NW_015544167.1:751158-751301 Sinocyclocheilus anshuiensis isolate Anshui unplaced genomic scaffold, SAMN03320099.WGS_v1.1 scaffold626, whole genome shotgun sequence	CAF98932.1	423	44	88	Eukaryota	Metazoa	Chordata	Tetraodon nigroviridis	99883	CAF98932.1 unnamed protein product, partial [Tetraodon nigroviridis]	4.58e-17	205	45	97.8	93.8	10.6	-
NW_015544167.1:751158-751301	144	135	1	NW_015544167.1:751158-751301 Sinocyclocheilus anshuiensis isolate Anshui unplaced genomic scaffold, SAMN03320099.WGS_v1.1 scaffold626, whole genome shotgun sequence	XP_048014257.1	435	49	93	Eukaryota	Metazoa	Chordata	Megalobrama amblycephala	75352	XP_048014257.1 vacuolar protein sorting-associated protein 4A isoform X2 [Megalobrama amblycephala]	4.77e-17	205	45	97.8	93.8	10.3	-
NW_015544167.1:751158-751301	144	135	1	NW_015544167.1:751158-751301 Sinocyclocheilus anshuiensis isolate Anshui unplaced genomic scaffold, SAMN03320099.WGS_v1.1 scaffold626, whole genome shotgun sequence	TWW76283.1	436	49	93	Eukaryota	Metazoa	Chordata	Takifugu flavidus	433684	TWW76283.1 Vacuolar protein sorting-associated protein 4A [Takifugu flavidus]	4.78e-17	205	45	97.8	93.8	10.3	-
NW_015544167.1:751158-751301	144	135	1	NW_015544167.1:751158-751301 Sinocyclocheilus anshuiensis isolate Anshui unplaced genomic scaffold, SAMN03320099.WGS_v1.1 scaffold626, whole genome shotgun sequence	XP_048014256.1	436	49	93	Eukaryota	Metazoa	Chordata	Megalobrama amblycephala	75352	XP_048014256.1 vacuolar protein sorting-associated protein 4A isoform X1 [Megalobrama amblycephala]	4.78e-17	205	45	97.8	93.8	10.3	-
NW_015544167.1:751158-751301	144	135	1	NW_015544167.1:751158-751301 Sinocyclocheilus anshuiensis isolate Anshui unplaced genomic scaffold, SAMN03320099.WGS_v1.1 scaffold626, whole genome shotgun sequence	XP_043083108.1	436	49	93	Eukaryota	Metazoa	Chordata	Puntigrus tetrazona	1606681	XP_043083108.1 vacuolar protein sorting-associated protein 4A [Puntigrus tetrazona]	4.78e-17	205	45	97.8	93.8	10.3	-
NW_015544167.1:751158-751301	144	135	1	NW_015544167.1:751158-751301 Sinocyclocheilus anshuiensis isolate Anshui unplaced genomic scaffold, SAMN03320099.WGS_v1.1 scaffold626, whole genome shotgun sequence	KAI2648062.1	436	49	93	Eukaryota	Metazoa	Chordata	Labeo rohita	84645	KAI2648062.1 Vacuolar protein sorting-associated protein 4A [Labeo rohita]	4.78e-17	205	45	97.8	93.8	10.3	-
NW_015546107.1:89287-89748	462	1	462	NW_015546107.1:89287-89748 Sinocyclocheilus anshuiensis isolate Anshui unplaced genomic scaffold, SAMN03320099.WGS_v1.1 scaffold1714, whole genome shotgun sequence	KAF4106207.1	788	156	308	Eukaryota	Metazoa	Chordata	Onychostoma macrolepis	369639	KAF4106207.1 hypothetical protein G5714_012197 [Onychostoma macrolepis]	1.50e-55	500	154	65.6	100	19.4	+
NW_015546107.1:89287-89748	462	1	462	NW_015546107.1:89287-89748 Sinocyclocheilus anshuiensis isolate Anshui unplaced genomic scaffold, SAMN03320099.WGS_v1.1 scaffold1714, whole genome shotgun sequence	ROL51254.1	1071	152	305	Eukaryota	Metazoa	Chordata	Anabarilius grahami	495550	ROL51254.1 Poly [ADP-ribose] polymerase 14 [Anabarilius grahami]	2.17e-44	422	154	51.9	100	14.4	+
NW_015546107.1:89287-89748	462	1	309	NW_015546107.1:89287-89748 Sinocyclocheilus anshuiensis isolate Anshui unplaced genomic scaffold, SAMN03320099.WGS_v1.1 scaffold1714, whole genome shotgun sequence	KAF4103730.1	432	152	254	Eukaryota	Metazoa	Chordata	Onychostoma macrolepis	369639	KAF4103730.1 hypothetical protein G5714_014717 [Onychostoma macrolepis]	3.50e-35	345	103	67.0	66.9	23.8	+
NW_015546107.1:89287-89748	462	34	438	NW_015546107.1:89287-89748 Sinocyclocheilus anshuiensis isolate Anshui unplaced genomic scaffold, SAMN03320099.WGS_v1.1 scaffold1714, whole genome shotgun sequence	HEB60401.1	197	24	150	Bacteria	0	Planctomycetota	Phycisphaeraceae bacterium	2026777	HEB60401.1 macro domain-containing protein [Phycisphaeraceae bacterium]	5.74e-18	215	135	37.8	87.7	64.5	+
NW_015546107.1:89287-89748	462	1	222	NW_015546107.1:89287-89748 Sinocyclocheilus anshuiensis isolate Anshui unplaced genomic scaffold, SAMN03320099.WGS_v1.1 scaffold1714, whole genome shotgun sequence	ROJ36305.1	414	148	221	Eukaryota	Metazoa	Chordata	Anabarilius grahami	495550	ROJ36305.1 hypothetical protein DPX16_21126 [Anabarilius grahami]	7.03e-17	216	74	58.1	48.1	17.9	+
NW_015546107.1:89287-89748	462	37	438	NW_015546107.1:89287-89748 Sinocyclocheilus anshuiensis isolate Anshui unplaced genomic scaffold, SAMN03320099.WGS_v1.1 scaffold1714, whole genome shotgun sequence	MCK4893914.1	178	25	146	Bacteria	0	Calditrichaeota	Calditrichia bacterium	2268178	MCK4893914.1 macro domain-containing protein [Calditrichia bacterium]	8.15e-17	206	134	38.1	87.0	68.5	+
NW_015546107.1:89287-89748	462	43	399	NW_015546107.1:89287-89748 Sinocyclocheilus anshuiensis isolate Anshui unplaced genomic scaffold, SAMN03320099.WGS_v1.1 scaffold1714, whole genome shotgun sequence	MBO3800451.1	179	22	132	Archaea	0	Candidatus Brockarchaeota	Candidatus Brockarchaeota archaeon	2815303	MBO3800451.1 macro domain-containing protein [Candidatus Brockarchaeota archaeon]	1.17e-16	205	119	43.7	77.3	62.0	+
NW_015546107.1:89287-89748	462	1	399	NW_015546107.1:89287-89748 Sinocyclocheilus anshuiensis isolate Anshui unplaced genomic scaffold, SAMN03320099.WGS_v1.1 scaffold1714, whole genome shotgun sequence	MBO3839580.1	179	9	132	Archaea	0	Candidatus Brockarchaeota	Candidatus Brockarchaeota archaeon	2815303	MBO3839580.1 macro domain-containing protein [Candidatus Brockarchaeota archaeon]	1.65e-16	204	133	39.1	86.4	69.3	+
NW_015546107.1:89287-89748	462	40	438	NW_015546107.1:89287-89748 Sinocyclocheilus anshuiensis isolate Anshui unplaced genomic scaffold, SAMN03320099.WGS_v1.1 scaffold1714, whole genome shotgun sequence	MCK4871365.1	193	26	150	Bacteria	0	Planctomycetota	Phycisphaerales bacterium	2052180	MCK4871365.1 macro domain-containing protein [Phycisphaerales bacterium]	3.15e-16	203	133	37.6	86.4	64.8	+
NW_015546107.1:89287-89748	462	37	462	NW_015546107.1:89287-89748 Sinocyclocheilus anshuiensis isolate Anshui unplaced genomic scaffold, SAMN03320099.WGS_v1.1 scaffold1714, whole genome shotgun sequence	RPI83103.1	182	17	146	Archaea	0	Thaumarchaeota	Nitrosopumilales archaeon	2026768	RPI83103.1 macro domain-containing protein [Nitrosopumilales archaeon]	3.49e-16	202	142	35.9	92.2	71.4	+
NW_015546107.1:89287-89748	462	55	438	NW_015546107.1:89287-89748 Sinocyclocheilus anshuiensis isolate Anshui unplaced genomic scaffold, SAMN03320099.WGS_v1.1 scaffold1714, whole genome shotgun sequence	MCK5454111.1	152	5	120	Bacteria	0	Calditrichaeota	Calditrichia bacterium	2268178	MCK5454111.1 macro domain-containing protein [Calditrichia bacterium]	6.90e-16	198	128	38.3	83.1	76.3	+
NW_015546107.1:89287-89748	462	37	438	NW_015546107.1:89287-89748 Sinocyclocheilus anshuiensis isolate Anshui unplaced genomic scaffold, SAMN03320099.WGS_v1.1 scaffold1714, whole genome shotgun sequence	OGB68229.1	178	25	146	Bacteria	0	Calditrichaeota	Caldithrix sp. RBG_13_44_9	1797576	OGB68229.1 MAG: hypothetical protein A2Y94_15940 [Caldithrix sp. RBG_13_44_9]	8.91e-16	199	134	36.6	87.0	68.5	+
NW_015546107.1:89287-89748	462	1	399	NW_015546107.1:89287-89748 Sinocyclocheilus anshuiensis isolate Anshui unplaced genomic scaffold, SAMN03320099.WGS_v1.1 scaffold1714, whole genome shotgun sequence	MBD3198198.1	171	9	128	Archaea	0	Candidatus Lokiarchaeota	Candidatus Lokiarchaeota archaeon	2053489	MBD3198198.1 O-acetyl-ADP-ribose deacetylase [Candidatus Lokiarchaeota archaeon]	1.07e-15	198	133	40.6	86.4	70.2	+
NW_015546107.1:89287-89748	462	37	399	NW_015546107.1:89287-89748 Sinocyclocheilus anshuiensis isolate Anshui unplaced genomic scaffold, SAMN03320099.WGS_v1.1 scaffold1714, whole genome shotgun sequence	MRN41870.1	188	24	132	Archaea	0	Thaumarchaeota	Nitrosopumilales archaeon	2026768	MRN41870.1 macro domain-containing protein [Nitrosopumilales archaeon]	1.11e-15	199	121	39.7	78.6	58.0	+
NW_015546107.1:89287-89748	462	7	438	NW_015546107.1:89287-89748 Sinocyclocheilus anshuiensis isolate Anshui unplaced genomic scaffold, SAMN03320099.WGS_v1.1 scaffold1714, whole genome shotgun sequence	MCI0416393.1	176	10	140	Bacteria	0	0	bacterium	1869227	MCI0416393.1 macro domain-containing protein [bacterium]	1.20e-15	198	144	38.2	93.5	74.4	+
NW_015546107.1:89287-89748	462	43	456	NW_015546107.1:89287-89748 Sinocyclocheilus anshuiensis isolate Anshui unplaced genomic scaffold, SAMN03320099.WGS_v1.1 scaffold1714, whole genome shotgun sequence	NHV06251.1	182	15	144	Archaea	0	Thaumarchaeota	Thaumarchaeota archaeon	2026795	NHV06251.1 macro domain-containing protein [Thaumarchaeota archaeon]	1.37e-15	198	138	38.4	89.6	71.4	+
NW_015546107.1:89287-89748	462	1	399	NW_015546107.1:89287-89748 Sinocyclocheilus anshuiensis isolate Anshui unplaced genomic scaffold, SAMN03320099.WGS_v1.1 scaffold1714, whole genome shotgun sequence	MCL0061897.1	178	8	127	Bacteria	0	Nitrospirae	Thermodesulfovibrionales bacterium	2814272	MCL0061897.1 macro domain-containing protein [Thermodesulfovibrionales bacterium]	1.76e-15	197	133	40.6	86.4	67.4	+
NW_015546107.1:89287-89748	462	1	399	NW_015546107.1:89287-89748 Sinocyclocheilus anshuiensis isolate Anshui unplaced genomic scaffold, SAMN03320099.WGS_v1.1 scaffold1714, whole genome shotgun sequence	MCL0095990.1	178	8	127	Bacteria	0	Nitrospirae	Thermodesulfovibrionales bacterium	2814272	MCL0095990.1 macro domain-containing protein [Thermodesulfovibrionales bacterium]	1.76e-15	197	133	40.6	86.4	67.4	+
NW_015546107.1:89287-89748	462	1	399	NW_015546107.1:89287-89748 Sinocyclocheilus anshuiensis isolate Anshui unplaced genomic scaffold, SAMN03320099.WGS_v1.1 scaffold1714, whole genome shotgun sequence	MCL0094457.1	181	8	127	Bacteria	0	Chloroflexi	Dehalococcoidales bacterium	2026733	MCL0094457.1 macro domain-containing protein [Dehalococcoidales bacterium]	1.88e-15	197	133	40.6	86.4	66.3	+
NW_015546107.1:89287-89748	462	37	399	NW_015546107.1:89287-89748 Sinocyclocheilus anshuiensis isolate Anshui unplaced genomic scaffold, SAMN03320099.WGS_v1.1 scaffold1714, whole genome shotgun sequence	MCL0030321.1	167	8	116	Bacteria	0	Nitrospirae	Thermodesulfovibrionales bacterium	2814272	MCL0030321.1 macro domain-containing protein [Thermodesulfovibrionales bacterium]	1.94e-15	196	121	43.0	78.6	65.3	+
NW_015546107.1:89287-89748	462	1	399	NW_015546107.1:89287-89748 Sinocyclocheilus anshuiensis isolate Anshui unplaced genomic scaffold, SAMN03320099.WGS_v1.1 scaffold1714, whole genome shotgun sequence	MCL0049480.1	185	8	127	Bacteria	0	Chloroflexi	Dehalococcoidia bacterium	2026734	MCL0049480.1 macro domain-containing protein [Dehalococcoidia bacterium]	2.05e-15	197	133	40.6	86.4	64.9	+
NW_015546107.1:89287-89748	462	1	399	NW_015546107.1:89287-89748 Sinocyclocheilus anshuiensis isolate Anshui unplaced genomic scaffold, SAMN03320099.WGS_v1.1 scaffold1714, whole genome shotgun sequence	MCL0068795.1	185	8	127	Bacteria	0	Nitrospirae	Thermodesulfovibrionales bacterium	2814272	MCL0068795.1 macro domain-containing protein [Thermodesulfovibrionales bacterium]	2.05e-15	197	133	40.6	86.4	64.9	+
NW_015546107.1:89287-89748	462	1	399	NW_015546107.1:89287-89748 Sinocyclocheilus anshuiensis isolate Anshui unplaced genomic scaffold, SAMN03320099.WGS_v1.1 scaffold1714, whole genome shotgun sequence	MCL0036402.1	185	8	127	Bacteria	0	Chloroflexi	Dehalococcoidia bacterium	2026734	MCL0036402.1 macro domain-containing protein [Dehalococcoidia bacterium]	2.05e-15	197	133	40.6	86.4	64.9	+
NW_015546107.1:89287-89748	462	1	399	NW_015546107.1:89287-89748 Sinocyclocheilus anshuiensis isolate Anshui unplaced genomic scaffold, SAMN03320099.WGS_v1.1 scaffold1714, whole genome shotgun sequence	MCL0042580.1	185	8	127	Bacteria	0	Nitrospirae	Thermodesulfovibrionales bacterium	2814272	MCL0042580.1 macro domain-containing protein [Thermodesulfovibrionales bacterium]	2.05e-15	197	133	40.6	86.4	64.9	+
NW_015546107.1:89287-89748	462	1	399	NW_015546107.1:89287-89748 Sinocyclocheilus anshuiensis isolate Anshui unplaced genomic scaffold, SAMN03320099.WGS_v1.1 scaffold1714, whole genome shotgun sequence	MCL0060143.1	185	8	127	Bacteria	0	Chloroflexi	Dehalococcoidia bacterium	2026734	MCL0060143.1 macro domain-containing protein [Dehalococcoidia bacterium]	2.05e-15	197	133	40.6	86.4	64.9	+
NW_015547689.1:1376092-1376313	222	222	1	NW_015547689.1:1376092-1376313 Sinocyclocheilus anshuiensis isolate Anshui unplaced genomic scaffold, SAMN03320099.WGS_v1.1 scaffold330, whole genome shotgun sequence	XP_016088821.1	516	177	250	Eukaryota	Metazoa	Chordata	Sinocyclocheilus grahami	75366	XP_016088821.1 PREDICTED: baculoviral IAP repeat-containing protein 2-like isoform X3 [Sinocyclocheilus grahami]	4.74e-46	414	74	98.6	100	14.3	-
NW_015547689.1:1376092-1376313	222	222	1	NW_015547689.1:1376092-1376313 Sinocyclocheilus anshuiensis isolate Anshui unplaced genomic scaffold, SAMN03320099.WGS_v1.1 scaffold330, whole genome shotgun sequence	XP_016381701.1	614	177	250	Eukaryota	Metazoa	Chordata	Sinocyclocheilus rhinocerous	307959	XP_016381701.1 PREDICTED: baculoviral IAP repeat-containing protein 2-like isoform X2 [Sinocyclocheilus rhinocerous]	6.59e-46	417	74	100	100	12.1	-
NW_015547689.1:1376092-1376313	222	222	1	NW_015547689.1:1376092-1376313 Sinocyclocheilus anshuiensis isolate Anshui unplaced genomic scaffold, SAMN03320099.WGS_v1.1 scaffold330, whole genome shotgun sequence	XP_016361669.1	614	177	250	Eukaryota	Metazoa	Chordata	Sinocyclocheilus anshuiensis	1608454	XP_016361669.1 PREDICTED: baculoviral IAP repeat-containing protein 2-like isoform X2 [Sinocyclocheilus anshuiensis]	6.59e-46	417	74	100	100	12.1	-
NW_015547689.1:1376092-1376313	222	222	1	NW_015547689.1:1376092-1376313 Sinocyclocheilus anshuiensis isolate Anshui unplaced genomic scaffold, SAMN03320099.WGS_v1.1 scaffold330, whole genome shotgun sequence	XP_016361667.1	628	177	250	Eukaryota	Metazoa	Chordata	Sinocyclocheilus anshuiensis	1608454	XP_016361667.1 PREDICTED: baculoviral IAP repeat-containing protein 2-like isoform X1 [Sinocyclocheilus anshuiensis]	7.70e-46	417	74	100	100	11.8	-
NW_015547689.1:1376092-1376313	222	222	1	NW_015547689.1:1376092-1376313 Sinocyclocheilus anshuiensis isolate Anshui unplaced genomic scaffold, SAMN03320099.WGS_v1.1 scaffold330, whole genome shotgun sequence	XP_016381700.1	628	177	250	Eukaryota	Metazoa	Chordata	Sinocyclocheilus rhinocerous	307959	XP_016381700.1 PREDICTED: baculoviral IAP repeat-containing protein 2-like isoform X1 [Sinocyclocheilus rhinocerous]	7.70e-46	417	74	100	100	11.8	-
NW_015547689.1:1376092-1376313	222	222	1	NW_015547689.1:1376092-1376313 Sinocyclocheilus anshuiensis isolate Anshui unplaced genomic scaffold, SAMN03320099.WGS_v1.1 scaffold330, whole genome shotgun sequence	XP_016088820.1	614	177	250	Eukaryota	Metazoa	Chordata	Sinocyclocheilus grahami	75366	XP_016088820.1 PREDICTED: baculoviral IAP repeat-containing protein 2-like isoform X2 [Sinocyclocheilus grahami]	1.77e-45	414	74	98.6	100	12.1	-
NW_015547689.1:1376092-1376313	222	222	1	NW_015547689.1:1376092-1376313 Sinocyclocheilus anshuiensis isolate Anshui unplaced genomic scaffold, SAMN03320099.WGS_v1.1 scaffold330, whole genome shotgun sequence	XP_016088818.1	628	177	250	Eukaryota	Metazoa	Chordata	Sinocyclocheilus grahami	75366	XP_016088818.1 PREDICTED: baculoviral IAP repeat-containing protein 2-like isoform X1 [Sinocyclocheilus grahami]	2.07e-45	414	74	98.6	100	11.8	-
NW_015547689.1:1376092-1376313	222	222	1	NW_015547689.1:1376092-1376313 Sinocyclocheilus anshuiensis isolate Anshui unplaced genomic scaffold, SAMN03320099.WGS_v1.1 scaffold330, whole genome shotgun sequence	XP_042566798.1	620	177	250	Eukaryota	Metazoa	Chordata	Cyprinus carpio	7962	XP_042566798.1 LOW QUALITY PROTEIN: baculoviral IAP repeat-containing protein 2 [Cyprinus carpio]	9.85e-45	409	74	98.6	100	11.9	-
NW_015547689.1:1376092-1376313	222	222	1	NW_015547689.1:1376092-1376313 Sinocyclocheilus anshuiensis isolate Anshui unplaced genomic scaffold, SAMN03320099.WGS_v1.1 scaffold330, whole genome shotgun sequence	XP_016398022.1	513	177	250	Eukaryota	Metazoa	Chordata	Sinocyclocheilus rhinocerous	307959	XP_016398022.1 PREDICTED: baculoviral IAP repeat-containing protein 2-like isoform X3 [Sinocyclocheilus rhinocerous]	1.82e-44	403	74	97.3	100	14.4	-
NW_015547689.1:1376092-1376313	222	222	1	NW_015547689.1:1376092-1376313 Sinocyclocheilus anshuiensis isolate Anshui unplaced genomic scaffold, SAMN03320099.WGS_v1.1 scaffold330, whole genome shotgun sequence	KTG33845.1	628	177	250	Eukaryota	Metazoa	Chordata	Cyprinus carpio	7962	KTG33845.1 hypothetical protein cypCar_00033394 [Cyprinus carpio]	2.87e-44	406	74	97.3	100	11.8	-
NW_015547689.1:1376092-1376313	222	222	1	NW_015547689.1:1376092-1376313 Sinocyclocheilus anshuiensis isolate Anshui unplaced genomic scaffold, SAMN03320099.WGS_v1.1 scaffold330, whole genome shotgun sequence	XP_016398021.1	614	177	250	Eukaryota	Metazoa	Chordata	Sinocyclocheilus rhinocerous	307959	XP_016398021.1 PREDICTED: baculoviral IAP repeat-containing protein 2-like isoform X2 [Sinocyclocheilus rhinocerous]	6.66e-44	403	74	97.3	100	12.1	-
NW_015547689.1:1376092-1376313	222	222	1	NW_015547689.1:1376092-1376313 Sinocyclocheilus anshuiensis isolate Anshui unplaced genomic scaffold, SAMN03320099.WGS_v1.1 scaffold330, whole genome shotgun sequence	KTG47728.1	628	177	250	Eukaryota	Metazoa	Chordata	Cyprinus carpio	7962	KTG47728.1 hypothetical protein cypCar_00001612 [Cyprinus carpio]	7.67e-44	403	74	97.3	100	11.8	-
NW_015547689.1:1376092-1376313	222	222	1	NW_015547689.1:1376092-1376313 Sinocyclocheilus anshuiensis isolate Anshui unplaced genomic scaffold, SAMN03320099.WGS_v1.1 scaffold330, whole genome shotgun sequence	XP_016398018.1	628	177	250	Eukaryota	Metazoa	Chordata	Sinocyclocheilus rhinocerous	307959	XP_016398018.1 PREDICTED: baculoviral IAP repeat-containing protein 2-like isoform X1 [Sinocyclocheilus rhinocerous]	7.67e-44	403	74	97.3	100	11.8	-
NW_015547689.1:1376092-1376313	222	222	1	NW_015547689.1:1376092-1376313 Sinocyclocheilus anshuiensis isolate Anshui unplaced genomic scaffold, SAMN03320099.WGS_v1.1 scaffold330, whole genome shotgun sequence	XP_043076755.1	628	177	250	Eukaryota	Metazoa	Chordata	Puntigrus tetrazona	1606681	XP_043076755.1 baculoviral IAP repeat-containing protein 2 isoform X3 [Puntigrus tetrazona]	7.67e-44	403	74	97.3	100	11.8	-
NW_015547689.1:1376092-1376313	222	222	1	NW_015547689.1:1376092-1376313 Sinocyclocheilus anshuiensis isolate Anshui unplaced genomic scaffold, SAMN03320099.WGS_v1.1 scaffold330, whole genome shotgun sequence	KAF4098561.1	628	177	250	Eukaryota	Metazoa	Chordata	Onychostoma macrolepis	369639	KAF4098561.1 hypothetical protein G5714_020591 [Onychostoma macrolepis]	7.67e-44	403	74	97.3	100	11.8	-
NW_015547689.1:1376092-1376313	222	222	1	NW_015547689.1:1376092-1376313 Sinocyclocheilus anshuiensis isolate Anshui unplaced genomic scaffold, SAMN03320099.WGS_v1.1 scaffold330, whole genome shotgun sequence	XP_043076757.1	642	191	264	Eukaryota	Metazoa	Chordata	Puntigrus tetrazona	1606681	XP_043076757.1 baculoviral IAP repeat-containing protein 2 isoform X4 [Puntigrus tetrazona]	8.77e-44	403	74	97.3	100	11.5	-
NW_015547689.1:1376092-1376313	222	222	1	NW_015547689.1:1376092-1376313 Sinocyclocheilus anshuiensis isolate Anshui unplaced genomic scaffold, SAMN03320099.WGS_v1.1 scaffold330, whole genome shotgun sequence	KAG1940686.1	552	177	250	Eukaryota	Metazoa	Chordata	Pimephales promelas	90988	KAG1940686.1 E3 ubiquitin-protein ligase XIAP [Pimephales promelas]	1.21e-43	399	74	95.9	100	13.4	-
NW_015547689.1:1376092-1376313	222	222	1	NW_015547689.1:1376092-1376313 Sinocyclocheilus anshuiensis isolate Anshui unplaced genomic scaffold, SAMN03320099.WGS_v1.1 scaffold330, whole genome shotgun sequence	XP_043076753.1	711	274	347	Eukaryota	Metazoa	Chordata	Puntigrus tetrazona	1606681	XP_043076753.1 baculoviral IAP repeat-containing protein 2 isoform X2 [Puntigrus tetrazona]	1.50e-43	403	74	97.3	100	10.4	-
NW_015547689.1:1376092-1376313	222	222	1	NW_015547689.1:1376092-1376313 Sinocyclocheilus anshuiensis isolate Anshui unplaced genomic scaffold, SAMN03320099.WGS_v1.1 scaffold330, whole genome shotgun sequence	XP_043076752.1	725	274	347	Eukaryota	Metazoa	Chordata	Puntigrus tetrazona	1606681	XP_043076752.1 baculoviral IAP repeat-containing protein 2 isoform X1 [Puntigrus tetrazona]	1.63e-43	403	74	97.3	100	10.2	-
NW_015547689.1:1376092-1376313	222	222	1	NW_015547689.1:1376092-1376313 Sinocyclocheilus anshuiensis isolate Anshui unplaced genomic scaffold, SAMN03320099.WGS_v1.1 scaffold330, whole genome shotgun sequence	XP_017575366.2	617	179	252	Eukaryota	Metazoa	Chordata	Pygocentrus nattereri	42514	XP_017575366.2 baculoviral IAP repeat-containing protein 2 isoform X2 [Pygocentrus nattereri]	1.84e-43	400	74	95.9	100	12.0	-
NW_015547689.1:1376092-1376313	222	222	1	NW_015547689.1:1376092-1376313 Sinocyclocheilus anshuiensis isolate Anshui unplaced genomic scaffold, SAMN03320099.WGS_v1.1 scaffold330, whole genome shotgun sequence	XP_017575365.2	631	179	252	Eukaryota	Metazoa	Chordata	Pygocentrus nattereri	42514	XP_017575365.2 baculoviral IAP repeat-containing protein 2 isoform X1 [Pygocentrus nattereri]	2.11e-43	400	74	95.9	100	11.7	-
NW_015547689.1:1376092-1376313	222	222	1	NW_015547689.1:1376092-1376313 Sinocyclocheilus anshuiensis isolate Anshui unplaced genomic scaffold, SAMN03320099.WGS_v1.1 scaffold330, whole genome shotgun sequence	XP_016332812.1	614	177	250	Eukaryota	Metazoa	Chordata	Sinocyclocheilus anshuiensis	1608454	XP_016332812.1 PREDICTED: baculoviral IAP repeat-containing protein 2-like isoform X2 [Sinocyclocheilus anshuiensis]	2.48e-43	399	74	95.9	100	12.1	-
NW_015547689.1:1376092-1376313	222	222	1	NW_015547689.1:1376092-1376313 Sinocyclocheilus anshuiensis isolate Anshui unplaced genomic scaffold, SAMN03320099.WGS_v1.1 scaffold330, whole genome shotgun sequence	XP_026051950.1	649	212	285	Eukaryota	Metazoa	Chordata	Carassius auratus	7957	XP_026051950.1 baculoviral IAP repeat-containing protein 2-like isoform X2 [Carassius auratus]	2.49e-43	400	74	95.9	100	11.4	-
NW_015547689.1:1376092-1376313	222	222	1	NW_015547689.1:1376092-1376313 Sinocyclocheilus anshuiensis isolate Anshui unplaced genomic scaffold, SAMN03320099.WGS_v1.1 scaffold330, whole genome shotgun sequence	XP_026051947.1	663	212	285	Eukaryota	Metazoa	Chordata	Carassius auratus	7957	XP_026051947.1 baculoviral IAP repeat-containing protein 2-like isoform X1 [Carassius auratus]	2.80e-43	400	74	95.9	100	11.2	-
NW_015547689.1:1376092-1376313	222	222	1	NW_015547689.1:1376092-1376313 Sinocyclocheilus anshuiensis isolate Anshui unplaced genomic scaffold, SAMN03320099.WGS_v1.1 scaffold330, whole genome shotgun sequence	XP_039549510.1	628	177	250	Eukaryota	Metazoa	Chordata	Pimephales promelas	90988	XP_039549510.1 baculoviral IAP repeat-containing protein 2 [Pimephales promelas]	2.85e-43	399	74	95.9	100	11.8	-
NW_015548239.1:843715-843861	147	147	1	NW_015548239.1:843715-843861 Sinocyclocheilus anshuiensis isolate Anshui unplaced genomic scaffold, SAMN03320099.WGS_v1.1 scaffold335, whole genome shotgun sequence	APZ87908.1	66	1	49	Viruses	Shotokuvirae	Cressdnaviricota	Anguilla anguilla circovirus	1420600	APZ87908.1 putative truncated RNA-directed DNA polymerase [Anguilla anguilla circovirus]	1.58e-09	139	49	59.2	100	74.2	-
NW_015548239.1:843715-843861	147	147	1	NW_015548239.1:843715-843861 Sinocyclocheilus anshuiensis isolate Anshui unplaced genomic scaffold, SAMN03320099.WGS_v1.1 scaffold335, whole genome shotgun sequence	KAF7642847.1	246	148	196	Eukaryota	Metazoa	Chordata	Lucifuga dentata	670423	KAF7642847.1 hypothetical protein LDENG_00249750 [Lucifuga dentata]	1.28e-08	142	49	55.1	100	19.9	-
NW_015548239.1:843715-843861	147	147	4	NW_015548239.1:843715-843861 Sinocyclocheilus anshuiensis isolate Anshui unplaced genomic scaffold, SAMN03320099.WGS_v1.1 scaffold335, whole genome shotgun sequence	RJG15175.1	297	53	100	Bacteria	0	Proteobacteria	Alcanivorax profundi	2338368	RJG15175.1 hypothetical protein D4A39_16695, partial [Alcanivorax profundi]	2.37e-08	141	48	62.5	98.0	16.2	-
NW_015548239.1:843715-843861	147	147	4	NW_015548239.1:843715-843861 Sinocyclocheilus anshuiensis isolate Anshui unplaced genomic scaffold, SAMN03320099.WGS_v1.1 scaffold335, whole genome shotgun sequence	XP_033827904.1	929	503	550	Eukaryota	Metazoa	Chordata	Periophthalmus magnuspinnatus	409849	XP_033827904.1 sperm-tail PG-rich repeat-containing protein 2 [Periophthalmus magnuspinnatus]	7.13e-08	138	48	58.3	98.0	5.2	-
NW_015548239.1:843715-843861	147	147	4	NW_015548239.1:843715-843861 Sinocyclocheilus anshuiensis isolate Anshui unplaced genomic scaffold, SAMN03320099.WGS_v1.1 scaffold335, whole genome shotgun sequence	MCI5160354.1	156	50	97	Bacteria	0	Proteobacteria	Candidatus Electrothrix sp. AUS1_2	2249218	MCI5160354.1 hypothetical protein [Candidatus Electrothrix sp. AUS1_2]	8.79e-08	133	48	58.3	98.0	30.8	-
NW_015548239.1:843715-843861	147	147	1	NW_015548239.1:843715-843861 Sinocyclocheilus anshuiensis isolate Anshui unplaced genomic scaffold, SAMN03320099.WGS_v1.1 scaffold335, whole genome shotgun sequence	KAF7650929.1	110	11	62	Eukaryota	Metazoa	Chordata	Lucifuga dentata	670423	KAF7650929.1 hypothetical protein LDENG_00118830 [Lucifuga dentata]	1.65e-06	122	52	51.9	100	47.3	-
NW_015548239.1:843715-843861	147	147	4	NW_015548239.1:843715-843861 Sinocyclocheilus anshuiensis isolate Anshui unplaced genomic scaffold, SAMN03320099.WGS_v1.1 scaffold335, whole genome shotgun sequence	XP_029913412.1	267	50	97	Eukaryota	Metazoa	Chordata	Myripristis murdjan	586833	XP_029913412.1 uncharacterized protein LOC115363375 [Myripristis murdjan]	3.60e-06	125	48	50.0	98.0	18.0	-
NW_015548239.1:843715-843861	147	147	4	NW_015548239.1:843715-843861 Sinocyclocheilus anshuiensis isolate Anshui unplaced genomic scaffold, SAMN03320099.WGS_v1.1 scaffold335, whole genome shotgun sequence	XP_048113258.1	503	272	319	Eukaryota	Metazoa	Chordata	Alosa alosa	278164	XP_048113258.1 uncharacterized protein LOC125303492 [Alosa alosa]	5.69e-06	124	48	52.1	98.0	9.5	-
NW_015548239.1:843715-843861	147	147	4	NW_015548239.1:843715-843861 Sinocyclocheilus anshuiensis isolate Anshui unplaced genomic scaffold, SAMN03320099.WGS_v1.1 scaffold335, whole genome shotgun sequence	XP_041946065.1	534	303	350	Eukaryota	Metazoa	Chordata	Alosa sapidissima	34773	XP_041946065.1 uncharacterized protein LOC121707480 [Alosa sapidissima]	5.70e-06	124	48	52.1	98.0	9.0	-
NW_015548239.1:843715-843861	147	147	1	NW_015548239.1:843715-843861 Sinocyclocheilus anshuiensis isolate Anshui unplaced genomic scaffold, SAMN03320099.WGS_v1.1 scaffold335, whole genome shotgun sequence	XP_028272704.1	1144	897	948	Eukaryota	Metazoa	Chordata	Parambassis ranga	210632	XP_028272704.1 uncharacterized protein LOC114443000 [Parambassis ranga]	2.00e-05	120	52	53.8	100	4.5	-
NW_015548239.1:843715-843861	147	147	1	NW_015548239.1:843715-843861 Sinocyclocheilus anshuiensis isolate Anshui unplaced genomic scaffold, SAMN03320099.WGS_v1.1 scaffold335, whole genome shotgun sequence	ROJ36303.1	1120	877	925	Eukaryota	Metazoa	Chordata	Anabarilius grahami	495550	ROJ36303.1 RNA-directed DNA polymerase from mobile element jockey [Anabarilius grahami]	2.74e-05	119	49	49.0	100	4.4	-
NW_015548239.1:843715-843861	147	147	7	NW_015548239.1:843715-843861 Sinocyclocheilus anshuiensis isolate Anshui unplaced genomic scaffold, SAMN03320099.WGS_v1.1 scaffold335, whole genome shotgun sequence	XP_043935110.1	986	739	785	Eukaryota	Metazoa	Chordata	Protopterus annectens	7888	XP_043935110.1 uncharacterized protein LOC122808205 [Protopterus annectens]	3.75e-05	118	47	55.3	95.9	4.8	-
NW_015548239.1:843715-843861	147	147	1	NW_015548239.1:843715-843861 Sinocyclocheilus anshuiensis isolate Anshui unplaced genomic scaffold, SAMN03320099.WGS_v1.1 scaffold335, whole genome shotgun sequence	KAF7648347.1	115	36	84	Eukaryota	Metazoa	Chordata	Lucifuga dentata	670423	KAF7648347.1 hypothetical protein LDENG_00158140 [Lucifuga dentata]	4.08e-05	113	49	51.0	100	42.6	-
NW_015548239.1:843715-843861	147	147	4	NW_015548239.1:843715-843861 Sinocyclocheilus anshuiensis isolate Anshui unplaced genomic scaffold, SAMN03320099.WGS_v1.1 scaffold335, whole genome shotgun sequence	KAI2644531.1	1530	38	85	Eukaryota	Metazoa	Chordata	Labeo rohita	84645	KAI2644531.1 hypothetical protein H4Q32_031095 [Labeo rohita]	5.14e-05	117	48	47.9	98.0	3.1	-
NW_015548239.1:843715-843861	147	147	1	NW_015548239.1:843715-843861 Sinocyclocheilus anshuiensis isolate Anshui unplaced genomic scaffold, SAMN03320099.WGS_v1.1 scaffold335, whole genome shotgun sequence	TKS65258.1	1234	987	1038	Eukaryota	Metazoa	Chordata	Collichthys lucidus	240159	TKS65258.1 RNA-directed DNA polymerase from mobile element jockey [Collichthys lucidus]	7.03e-05	116	52	50.0	100	4.2	-
NW_015548239.1:843715-843861	147	147	1	NW_015548239.1:843715-843861 Sinocyclocheilus anshuiensis isolate Anshui unplaced genomic scaffold, SAMN03320099.WGS_v1.1 scaffold335, whole genome shotgun sequence	TKS65924.1	2809	987	1038	Eukaryota	Metazoa	Chordata	Collichthys lucidus	240159	TKS65924.1 RNA-directed DNA polymerase from mobile element jockey [Collichthys lucidus]	7.04e-05	116	52	50.0	100	1.9	-
NW_015548239.1:843715-843861	147	147	1	NW_015548239.1:843715-843861 Sinocyclocheilus anshuiensis isolate Anshui unplaced genomic scaffold, SAMN03320099.WGS_v1.1 scaffold335, whole genome shotgun sequence	TKS65476.1	3180	915	966	Eukaryota	Metazoa	Chordata	Collichthys lucidus	240159	TKS65476.1 RNA-directed DNA polymerase from mobile element jockey [Collichthys lucidus]	7.04e-05	116	52	50.0	100	1.6	-
NW_015548239.1:843715-843861	147	147	1	NW_015548239.1:843715-843861 Sinocyclocheilus anshuiensis isolate Anshui unplaced genomic scaffold, SAMN03320099.WGS_v1.1 scaffold335, whole genome shotgun sequence	KAF7656762.1	269	163	211	Eukaryota	Metazoa	Chordata	Lucifuga dentata	670423	KAF7656762.1 hypothetical protein LDENG_00036470, partial [Lucifuga dentata]	1.22e-04	114	49	51.0	100	18.2	-
NW_015548239.1:843715-843861	147	147	1	NW_015548239.1:843715-843861 Sinocyclocheilus anshuiensis isolate Anshui unplaced genomic scaffold, SAMN03320099.WGS_v1.1 scaffold335, whole genome shotgun sequence	XP_042073525.1	536	292	340	Eukaryota	Metazoa	Chordata	Haplochromis burtoni	8153	XP_042073525.1 uncharacterized protein LOC106632435 [Haplochromis burtoni]	1.31e-04	114	49	51.0	100	9.1	-
NW_015548239.1:843715-843861	147	147	1	NW_015548239.1:843715-843861 Sinocyclocheilus anshuiensis isolate Anshui unplaced genomic scaffold, SAMN03320099.WGS_v1.1 scaffold335, whole genome shotgun sequence	XP_032366676.1	798	552	600	Eukaryota	Metazoa	Chordata	Etheostoma spectabile	54343	XP_032366676.1 LOW QUALITY PROTEIN: uncharacterized protein LOC116685831 [Etheostoma spectabile]	1.31e-04	114	49	53.1	100	6.1	-
NW_015548239.1:843715-843861	147	147	4	NW_015548239.1:843715-843861 Sinocyclocheilus anshuiensis isolate Anshui unplaced genomic scaffold, SAMN03320099.WGS_v1.1 scaffold335, whole genome shotgun sequence	XP_030259155.1	809	563	610	Eukaryota	Metazoa	Chordata	Sparus aurata	8175	XP_030259155.1 uncharacterized protein LOC115572840 [Sparus aurata]	1.80e-04	113	48	50.0	98.0	5.9	-
NW_015548239.1:843715-843861	147	147	4	NW_015548239.1:843715-843861 Sinocyclocheilus anshuiensis isolate Anshui unplaced genomic scaffold, SAMN03320099.WGS_v1.1 scaffold335, whole genome shotgun sequence	MCP4456468.1	917	674	721	Bacteria	0	Bacteroidetes	Cytophagales bacterium	2053541	MCP4456468.1 hypothetical protein [Cytophagales bacterium]	1.80e-04	113	48	54.2	98.0	5.2	-
NW_015548239.1:843715-843861	147	147	1	NW_015548239.1:843715-843861 Sinocyclocheilus anshuiensis isolate Anshui unplaced genomic scaffold, SAMN03320099.WGS_v1.1 scaffold335, whole genome shotgun sequence	XP_040895123.1	1762	1515	1566	Eukaryota	Metazoa	Chordata	Toxotes jaculatrix	941984	XP_040895123.1 uncharacterized protein LOC121182596 [Toxotes jaculatrix]	1.80e-04	113	52	51.9	100	3.0	-
NW_015548239.1:843715-843861	147	147	1	NW_015548239.1:843715-843861 Sinocyclocheilus anshuiensis isolate Anshui unplaced genomic scaffold, SAMN03320099.WGS_v1.1 scaffold335, whole genome shotgun sequence	XP_040904781.1	2176	1741	1792	Eukaryota	Metazoa	Chordata	Toxotes jaculatrix	941984	XP_040904781.1 LOW QUALITY PROTEIN: uncharacterized protein LOC121188900, partial [Toxotes jaculatrix]	1.80e-04	113	52	51.9	100	2.4	-
NW_015548239.1:843715-843861	147	147	1	NW_015548239.1:843715-843861 Sinocyclocheilus anshuiensis isolate Anshui unplaced genomic scaffold, SAMN03320099.WGS_v1.1 scaffold335, whole genome shotgun sequence	KAF7648916.1	127	8	60	Eukaryota	Metazoa	Chordata	Lucifuga dentata	670423	KAF7648916.1 hypothetical protein LDENG_00150250 [Lucifuga dentata]	2.00e-04	109	53	49.1	100	41.7	-
NW_015548294.1:136498-137292	795	651	52	NW_015548294.1:136498-137292 Sinocyclocheilus anshuiensis isolate Anshui unplaced genomic scaffold, SAMN03320099.WGS_v1.1 scaffold1759, whole genome shotgun sequence	XP_016396229.1	335	51	250	Eukaryota	Metazoa	Chordata	Sinocyclocheilus rhinocerous	307959	XP_016396229.1 PREDICTED: uncharacterized protein LOC107730001 [Sinocyclocheilus rhinocerous]	5.59e-120	914	200	93.5	75.5	59.7	-
NW_015548294.1:136498-137292	795	651	52	NW_015548294.1:136498-137292 Sinocyclocheilus anshuiensis isolate Anshui unplaced genomic scaffold, SAMN03320099.WGS_v1.1 scaffold1759, whole genome shotgun sequence	XP_016299821.1	369	143	342	Eukaryota	Metazoa	Chordata	Sinocyclocheilus anshuiensis	1608454	XP_016299821.1 PREDICTED: uncharacterized protein LOC107656463 [Sinocyclocheilus anshuiensis]	3.52e-119	912	200	93.5	75.5	54.2	-
NW_015548294.1:136498-137292	795	651	52	NW_015548294.1:136498-137292 Sinocyclocheilus anshuiensis isolate Anshui unplaced genomic scaffold, SAMN03320099.WGS_v1.1 scaffold1759, whole genome shotgun sequence	KAF4103869.1	503	133	332	Eukaryota	Metazoa	Chordata	Onychostoma macrolepis	369639	KAF4103869.1 hypothetical protein G5714_014856 [Onychostoma macrolepis]	8.23e-116	902	200	91.0	75.5	39.8	-
NW_015548294.1:136498-137292	795	651	52	NW_015548294.1:136498-137292 Sinocyclocheilus anshuiensis isolate Anshui unplaced genomic scaffold, SAMN03320099.WGS_v1.1 scaffold1759, whole genome shotgun sequence	RXN13720.1	564	143	342	Eukaryota	Metazoa	Chordata	Labeo rohita	84645	RXN13720.1 pumilio -like protein [Labeo rohita]	1.04e-111	880	200	89.0	75.5	35.5	-
NW_015548294.1:136498-137292	795	651	52	NW_015548294.1:136498-137292 Sinocyclocheilus anshuiensis isolate Anshui unplaced genomic scaffold, SAMN03320099.WGS_v1.1 scaffold1759, whole genome shotgun sequence	RXN02210.1	550	143	342	Eukaryota	Metazoa	Chordata	Labeo rohita	84645	RXN02210.1 nuclease HARBI1 [Labeo rohita]	1.57e-110	871	200	88.0	75.5	36.4	-
NW_015548294.1:136498-137292	795	651	52	NW_015548294.1:136498-137292 Sinocyclocheilus anshuiensis isolate Anshui unplaced genomic scaffold, SAMN03320099.WGS_v1.1 scaffold1759, whole genome shotgun sequence	RXN38039.1	595	51	250	Eukaryota	Metazoa	Chordata	Labeo rohita	84645	RXN38039.1 GTPase IMAP family member 7 [Labeo rohita]	1.99e-110	874	200	88.5	75.5	33.6	-
NW_015548294.1:136498-137292	795	651	52	NW_015548294.1:136498-137292 Sinocyclocheilus anshuiensis isolate Anshui unplaced genomic scaffold, SAMN03320099.WGS_v1.1 scaffold1759, whole genome shotgun sequence	RXN20365.1	596	143	342	Eukaryota	Metazoa	Chordata	Labeo rohita	84645	RXN20365.1 pumilio -like protein [Labeo rohita]	2.05e-110	874	200	88.5	75.5	33.6	-
NW_015548294.1:136498-137292	795	651	52	NW_015548294.1:136498-137292 Sinocyclocheilus anshuiensis isolate Anshui unplaced genomic scaffold, SAMN03320099.WGS_v1.1 scaffold1759, whole genome shotgun sequence	KAI2667404.1	596	143	342	Eukaryota	Metazoa	Chordata	Labeo rohita	84645	KAI2667404.1 Fusion glycoprotein F0 [Labeo rohita]	2.05e-110	874	200	88.5	75.5	33.6	-
NW_015548294.1:136498-137292	795	651	52	NW_015548294.1:136498-137292 Sinocyclocheilus anshuiensis isolate Anshui unplaced genomic scaffold, SAMN03320099.WGS_v1.1 scaffold1759, whole genome shotgun sequence	RXN14925.1	596	143	342	Eukaryota	Metazoa	Chordata	Labeo rohita	84645	RXN14925.1 pumilio -like protein [Labeo rohita]	5.78e-110	871	200	88.0	75.5	33.6	-
NW_015548294.1:136498-137292	795	651	52	NW_015548294.1:136498-137292 Sinocyclocheilus anshuiensis isolate Anshui unplaced genomic scaffold, SAMN03320099.WGS_v1.1 scaffold1759, whole genome shotgun sequence	RXN04869.1	596	143	342	Eukaryota	Metazoa	Chordata	Labeo rohita	84645	RXN04869.1 pumilio -like protein [Labeo rohita]	5.78e-110	871	200	88.0	75.5	33.6	-
NW_015548294.1:136498-137292	795	651	52	NW_015548294.1:136498-137292 Sinocyclocheilus anshuiensis isolate Anshui unplaced genomic scaffold, SAMN03320099.WGS_v1.1 scaffold1759, whole genome shotgun sequence	RXN14131.1	555	143	342	Eukaryota	Metazoa	Chordata	Labeo rohita	84645	RXN14131.1 pumilio -like protein [Labeo rohita]	1.03e-109	866	200	88.0	75.5	36.0	-
NW_015548294.1:136498-137292	795	651	52	NW_015548294.1:136498-137292 Sinocyclocheilus anshuiensis isolate Anshui unplaced genomic scaffold, SAMN03320099.WGS_v1.1 scaffold1759, whole genome shotgun sequence	RXN08064.1	596	143	342	Eukaryota	Metazoa	Chordata	Labeo rohita	84645	RXN08064.1 pumilio -like protein [Labeo rohita]	2.60e-108	860	200	87.0	75.5	33.6	-
NW_015548294.1:136498-137292	795	651	52	NW_015548294.1:136498-137292 Sinocyclocheilus anshuiensis isolate Anshui unplaced genomic scaffold, SAMN03320099.WGS_v1.1 scaffold1759, whole genome shotgun sequence	RXN13500.1	596	143	342	Eukaryota	Metazoa	Chordata	Labeo rohita	84645	RXN13500.1 pumilio -like protein [Labeo rohita]	2.60e-108	860	200	87.5	75.5	33.6	-
NW_015548294.1:136498-137292	795	651	58	NW_015548294.1:136498-137292 Sinocyclocheilus anshuiensis isolate Anshui unplaced genomic scaffold, SAMN03320099.WGS_v1.1 scaffold1759, whole genome shotgun sequence	RXN11476.1	497	44	241	Eukaryota	Metazoa	Chordata	Labeo rohita	84645	RXN11476.1 pumilio -like protein [Labeo rohita]	6.88e-108	849	198	86.9	74.7	39.8	-
NW_015548294.1:136498-137292	795	651	52	NW_015548294.1:136498-137292 Sinocyclocheilus anshuiensis isolate Anshui unplaced genomic scaffold, SAMN03320099.WGS_v1.1 scaffold1759, whole genome shotgun sequence	RXN11098.1	596	143	342	Eukaryota	Metazoa	Chordata	Labeo rohita	84645	RXN11098.1 pumilio -like protein [Labeo rohita]	2.07e-107	854	200	86.5	75.5	33.6	-
NW_015548294.1:136498-137292	795	651	52	NW_015548294.1:136498-137292 Sinocyclocheilus anshuiensis isolate Anshui unplaced genomic scaffold, SAMN03320099.WGS_v1.1 scaffold1759, whole genome shotgun sequence	XP_016104816.1	310	44	231	Eukaryota	Metazoa	Chordata	Sinocyclocheilus grahami	75366	XP_016104816.1 PREDICTED: uncharacterized protein LOC107564295 [Sinocyclocheilus grahami]	2.75e-107	828	200	87.0	75.5	60.6	-
NW_015548294.1:136498-137292	795	651	52	NW_015548294.1:136498-137292 Sinocyclocheilus anshuiensis isolate Anshui unplaced genomic scaffold, SAMN03320099.WGS_v1.1 scaffold1759, whole genome shotgun sequence	ROJ66257.1	613	160	359	Eukaryota	Metazoa	Chordata	Anabarilius grahami	495550	ROJ66257.1 hypothetical protein DPX16_16520 [Anabarilius grahami]	1.04e-102	824	200	82.5	75.5	32.6	-
NW_015548294.1:136498-137292	795	651	52	NW_015548294.1:136498-137292 Sinocyclocheilus anshuiensis isolate Anshui unplaced genomic scaffold, SAMN03320099.WGS_v1.1 scaffold1759, whole genome shotgun sequence	RXN15840.1	2339	1886	2085	Eukaryota	Metazoa	Chordata	Labeo rohita	84645	RXN15840.1 NYNRIN-like protein [Labeo rohita]	3.48e-102	866	200	87.5	75.5	8.6	-
NW_015548294.1:136498-137292	795	651	52	NW_015548294.1:136498-137292 Sinocyclocheilus anshuiensis isolate Anshui unplaced genomic scaffold, SAMN03320099.WGS_v1.1 scaffold1759, whole genome shotgun sequence	ROJ25355.1	748	295	494	Eukaryota	Metazoa	Chordata	Anabarilius grahami	495550	ROJ25355.1 Retrovirus-related Pol polyprotein from transposon 412 [Anabarilius grahami]	5.79e-101	822	200	82.5	75.5	26.7	-
NW_015548294.1:136498-137292	795	651	52	NW_015548294.1:136498-137292 Sinocyclocheilus anshuiensis isolate Anshui unplaced genomic scaffold, SAMN03320099.WGS_v1.1 scaffold1759, whole genome shotgun sequence	RXN14600.1	1799	1334	1533	Eukaryota	Metazoa	Chordata	Labeo rohita	84645	RXN14600.1 Retrovirus-related Pol poly from transposon opus [Labeo rohita]	1.68e-100	853	200	86.5	75.5	11.1	-
NW_015548294.1:136498-137292	795	651	52	NW_015548294.1:136498-137292 Sinocyclocheilus anshuiensis isolate Anshui unplaced genomic scaffold, SAMN03320099.WGS_v1.1 scaffold1759, whole genome shotgun sequence	RXN02972.1	2363	1914	2113	Eukaryota	Metazoa	Chordata	Labeo rohita	84645	RXN02972.1 protein NYNRIN-like [Labeo rohita]	1.94e-100	853	200	86.5	75.5	8.5	-
NW_015548294.1:136498-137292	795	651	52	NW_015548294.1:136498-137292 Sinocyclocheilus anshuiensis isolate Anshui unplaced genomic scaffold, SAMN03320099.WGS_v1.1 scaffold1759, whole genome shotgun sequence	ROL43090.1	780	327	526	Eukaryota	Metazoa	Chordata	Anabarilius grahami	495550	ROL43090.1 Retrovirus-related Pol polyprotein from transposon 412 [Anabarilius grahami]	2.56e-99	813	200	82.0	75.5	25.6	-
NW_015548294.1:136498-137292	795	651	52	NW_015548294.1:136498-137292 Sinocyclocheilus anshuiensis isolate Anshui unplaced genomic scaffold, SAMN03320099.WGS_v1.1 scaffold1759, whole genome shotgun sequence	XP_016404382.1	391	44	221	Eukaryota	Metazoa	Chordata	Sinocyclocheilus rhinocerous	307959	XP_016404382.1 PREDICTED: uncharacterized protein LOC107737410 [Sinocyclocheilus rhinocerous]	3.57e-99	782	200	83.0	75.5	45.5	-
NW_015548294.1:136498-137292	795	648	52	NW_015548294.1:136498-137292 Sinocyclocheilus anshuiensis isolate Anshui unplaced genomic scaffold, SAMN03320099.WGS_v1.1 scaffold1759, whole genome shotgun sequence	ROL43546.1	668	216	414	Eukaryota	Metazoa	Chordata	Anabarilius grahami	495550	ROL43546.1 hypothetical protein DPX16_13477 [Anabarilius grahami]	1.41e-96	787	199	79.4	75.1	29.8	-
NW_015548294.1:136498-137292	795	651	52	NW_015548294.1:136498-137292 Sinocyclocheilus anshuiensis isolate Anshui unplaced genomic scaffold, SAMN03320099.WGS_v1.1 scaffold1759, whole genome shotgun sequence	XP_026119547.1	374	143	342	Eukaryota	Metazoa	Chordata	Carassius auratus	7957	XP_026119547.1 uncharacterized protein LOC113098735 [Carassius auratus]	5.10e-95	753	200	75.5	75.5	53.5	-
NW_015549598.1:1624588-1624848	261	1	261	NW_015549598.1:1624588-1624848 Sinocyclocheilus anshuiensis isolate Anshui unplaced genomic scaffold, SAMN03320099.WGS_v1.1 scaffold343, whole genome shotgun sequence	BAC56573.1	171	8	94	Eukaryota	Metazoa	Chordata	Bos taurus	9913	BAC56573.1 similar to polyubiquitin, partial [Bos taurus]	7.87e-52	430	87	100	100	50.9	+
NW_015549598.1:1624588-1624848	261	7	261	NW_015549598.1:1624588-1624848 Sinocyclocheilus anshuiensis isolate Anshui unplaced genomic scaffold, SAMN03320099.WGS_v1.1 scaffold343, whole genome shotgun sequence	CAF4361284.1	85	1	85	Eukaryota	Metazoa	Rotifera	Adineta steineri	433720	CAF4361284.1 unnamed protein product, partial [Adineta steineri]	8.82e-52	422	85	100	97.7	100	+
NW_015549598.1:1624588-1624848	261	7	261	NW_015549598.1:1624588-1624848 Sinocyclocheilus anshuiensis isolate Anshui unplaced genomic scaffold, SAMN03320099.WGS_v1.1 scaffold343, whole genome shotgun sequence	XP_045726595.1	86	1	85	Eukaryota	Metazoa	Chordata	Mirounga angustirostris	9716	XP_045726595.1 ubiquitin, partial [Mirounga angustirostris]	9.09e-52	422	85	100	97.7	98.8	+
NW_015549598.1:1624588-1624848	261	7	261	NW_015549598.1:1624588-1624848 Sinocyclocheilus anshuiensis isolate Anshui unplaced genomic scaffold, SAMN03320099.WGS_v1.1 scaffold343, whole genome shotgun sequence	WP_219618997.1	87	1	85	Bacteria	0	Firmicutes	Bacillus cereus	1396	WP_219618997.1 ubiquitin family protein, partial [Bacillus cereus]	9.37e-52	422	85	100	97.7	97.7	+
NW_015549598.1:1624588-1624848	261	7	261	NW_015549598.1:1624588-1624848 Sinocyclocheilus anshuiensis isolate Anshui unplaced genomic scaffold, SAMN03320099.WGS_v1.1 scaffold343, whole genome shotgun sequence	WP_194180703.1	88	1	85	Bacteria	0	Firmicutes	Staphylococcus aureus	1280	WP_194180703.1 ubiquitin family protein, partial [Staphylococcus aureus]	9.66e-52	422	85	100	97.7	96.6	+
NW_015549598.1:1624588-1624848	261	7	261	NW_015549598.1:1624588-1624848 Sinocyclocheilus anshuiensis isolate Anshui unplaced genomic scaffold, SAMN03320099.WGS_v1.1 scaffold343, whole genome shotgun sequence	XP_008485840.2	88	1	85	Bacteria;Eukaryota	0;Metazoa	Proteobacteria;Arthropoda	Diaphorina citri;Enterobacter hormaechei	121845;158836	XP_008485840.2 ubiquitin [Diaphorina citri]	9.66e-52	422	85	100	97.7	96.6	+
NW_015549598.1:1624588-1624848	261	7	261	NW_015549598.1:1624588-1624848 Sinocyclocheilus anshuiensis isolate Anshui unplaced genomic scaffold, SAMN03320099.WGS_v1.1 scaffold343, whole genome shotgun sequence	WP_195029302.1	90	1	85	Bacteria	0	Actinobacteria	Nocardia farcinica	37329	WP_195029302.1 ubiquitin family protein, partial [Nocardia farcinica]	1.03e-51	422	85	100	97.7	94.4	+
NW_015549598.1:1624588-1624848	261	7	261	NW_015549598.1:1624588-1624848 Sinocyclocheilus anshuiensis isolate Anshui unplaced genomic scaffold, SAMN03320099.WGS_v1.1 scaffold343, whole genome shotgun sequence	WP_228830917.1	90	1	85	Bacteria	0	Actinobacteria	Nocardia cyriacigeorgica	135487	WP_228830917.1 hypothetical protein, partial [Nocardia cyriacigeorgica]	1.03e-51	422	85	100	97.7	94.4	+
NW_015549598.1:1624588-1624848	261	1	261	NW_015549598.1:1624588-1624848 Sinocyclocheilus anshuiensis isolate Anshui unplaced genomic scaffold, SAMN03320099.WGS_v1.1 scaffold343, whole genome shotgun sequence	XP_032697184.1	180	26	112	Eukaryota	Metazoa	Chordata	Lontra canadensis	76717	XP_032697184.1 polyubiquitin-B isoform X1 [Lontra canadensis]	1.04e-51	430	87	100	100	48.3	+
NW_015549598.1:1624588-1624848	261	7	261	NW_015549598.1:1624588-1624848 Sinocyclocheilus anshuiensis isolate Anshui unplaced genomic scaffold, SAMN03320099.WGS_v1.1 scaffold343, whole genome shotgun sequence	EDL20708.1	91	1	85	Eukaryota	Metazoa	Arthropoda;Chordata	Tenebrio molitor;Mus musculus	7067;10090	EDL20708.1 mCG1048340, partial [Mus musculus]	1.06e-51	422	85	100	97.7	93.4	+
NW_015549598.1:1624588-1624848	261	7	261	NW_015549598.1:1624588-1624848 Sinocyclocheilus anshuiensis isolate Anshui unplaced genomic scaffold, SAMN03320099.WGS_v1.1 scaffold343, whole genome shotgun sequence	XP_010016007.1	91	1	85	Eukaryota	Metazoa	Chordata	Nestor notabilis	176057	XP_010016007.1 PREDICTED: ubiquitin isoform X16 [Nestor notabilis]	1.06e-51	422	85	100	97.7	93.4	+
NW_015549598.1:1624588-1624848	261	7	261	NW_015549598.1:1624588-1624848 Sinocyclocheilus anshuiensis isolate Anshui unplaced genomic scaffold, SAMN03320099.WGS_v1.1 scaffold343, whole genome shotgun sequence	CAF4696042.1	92	8	92	Eukaryota	Metazoa	Rotifera	Didymodactylos carnosus	1234261	CAF4696042.1 unnamed protein product, partial [Didymodactylos carnosus]	1.09e-51	422	85	100	97.7	92.4	+
NW_015549598.1:1624588-1624848	261	7	261	NW_015549598.1:1624588-1624848 Sinocyclocheilus anshuiensis isolate Anshui unplaced genomic scaffold, SAMN03320099.WGS_v1.1 scaffold343, whole genome shotgun sequence	KAI2581592.1	93	1	85	Eukaryota	Metazoa	Chordata	Pan troglodytes;Homo sapiens	9598;9606	KAI2581592.1 ubiquitin B, partial [Homo sapiens]	1.12e-51	422	85	100	97.7	91.4	+
NW_015549598.1:1624588-1624848	261	7	261	NW_015549598.1:1624588-1624848 Sinocyclocheilus anshuiensis isolate Anshui unplaced genomic scaffold, SAMN03320099.WGS_v1.1 scaffold343, whole genome shotgun sequence	CAF3803863.1	94	1	85	Eukaryota	Metazoa	Rotifera	Rotaria magnacalcarata	392030	CAF3803863.1 unnamed protein product, partial [Rotaria magnacalcarata]	1.16e-51	422	85	100	97.7	90.4	+
NW_015549598.1:1624588-1624848	261	7	261	NW_015549598.1:1624588-1624848 Sinocyclocheilus anshuiensis isolate Anshui unplaced genomic scaffold, SAMN03320099.WGS_v1.1 scaffold343, whole genome shotgun sequence	WP_221935811.1	96	1	85	Bacteria	0	Proteobacteria	Klebsiella pneumoniae	573	WP_221935811.1 ubiquitin family protein, partial [Klebsiella pneumoniae]	1.23e-51	422	85	100	97.7	88.5	+
NW_015549598.1:1624588-1624848	261	7	261	NW_015549598.1:1624588-1624848 Sinocyclocheilus anshuiensis isolate Anshui unplaced genomic scaffold, SAMN03320099.WGS_v1.1 scaffold343, whole genome shotgun sequence	MCH1927471.1	97	1	85	Bacteria	0	Proteobacteria	Shewanella sp. C31	515560	MCH1927471.1 hypothetical protein [Shewanella sp. C31]	1.27e-51	422	85	100	97.7	87.6	+
NW_015549598.1:1624588-1624848	261	7	261	NW_015549598.1:1624588-1624848 Sinocyclocheilus anshuiensis isolate Anshui unplaced genomic scaffold, SAMN03320099.WGS_v1.1 scaffold343, whole genome shotgun sequence	XP_010116155.1	97	1	85	Eukaryota	Metazoa	Chordata	Chlamydotis macqueenii	187382	XP_010116155.1 PREDICTED: polyubiquitin-B isoform X5 [Chlamydotis macqueenii]	1.27e-51	422	85	100	97.7	87.6	+
NW_015549598.1:1624588-1624848	261	4	261	NW_015549598.1:1624588-1624848 Sinocyclocheilus anshuiensis isolate Anshui unplaced genomic scaffold, SAMN03320099.WGS_v1.1 scaffold343, whole genome shotgun sequence	KAI5615603.1	153	1	86	Eukaryota	Metazoa	Chordata	Silurus asotus	30991	KAI5615603.1 polyubiquitin-C, partial [Silurus asotus]	1.28e-51	427	86	100	98.9	56.2	+
NW_015549598.1:1624588-1624848	261	7	261	NW_015549598.1:1624588-1624848 Sinocyclocheilus anshuiensis isolate Anshui unplaced genomic scaffold, SAMN03320099.WGS_v1.1 scaffold343, whole genome shotgun sequence	MCP6508289.1	98	1	85	Bacteria;Eukaryota	0;Metazoa	Proteobacteria;Rotifera	Klebsiella pneumoniae;Rotaria sp. Silwood1	573;2762511	MCP6508289.1 ubiquitin family protein [Klebsiella pneumoniae]	1.31e-51	422	85	100	97.7	86.7	+
NW_015549598.1:1624588-1624848	261	4	261	NW_015549598.1:1624588-1624848 Sinocyclocheilus anshuiensis isolate Anshui unplaced genomic scaffold, SAMN03320099.WGS_v1.1 scaffold343, whole genome shotgun sequence	EMP26515.1	154	2	87	Eukaryota	Metazoa	Chordata	Chelonia mydas	8469	EMP26515.1 Polyubiquitin-C, partial [Chelonia mydas]	1.32e-51	427	86	100	98.9	55.8	+
NW_015549598.1:1624588-1624848	261	4	261	NW_015549598.1:1624588-1624848 Sinocyclocheilus anshuiensis isolate Anshui unplaced genomic scaffold, SAMN03320099.WGS_v1.1 scaffold343, whole genome shotgun sequence	KAI5615600.1	154	1	86	Eukaryota	Metazoa	Chordata	Silurus asotus	30991	KAI5615600.1 polyubiquitin-C, partial [Silurus asotus]	1.32e-51	427	86	100	98.9	55.8	+
NW_015549598.1:1624588-1624848	261	7	261	NW_015549598.1:1624588-1624848 Sinocyclocheilus anshuiensis isolate Anshui unplaced genomic scaffold, SAMN03320099.WGS_v1.1 scaffold343, whole genome shotgun sequence	BAJ10868.1	99	1	85	Eukaryota	Metazoa	Chordata	Callithrix jacchus	9483	BAJ10868.1 ubiquitin C, partial [Callithrix jacchus]	1.35e-51	422	85	100	97.7	85.9	+
NW_015549598.1:1624588-1624848	261	7	261	NW_015549598.1:1624588-1624848 Sinocyclocheilus anshuiensis isolate Anshui unplaced genomic scaffold, SAMN03320099.WGS_v1.1 scaffold343, whole genome shotgun sequence	XP_010116147.1	99	1	85	Eukaryota	Metazoa	Chordata	Chlamydotis macqueenii	187382	XP_010116147.1 PREDICTED: polyubiquitin-B isoform X4 [Chlamydotis macqueenii]	1.35e-51	422	85	100	97.7	85.9	+
NW_015549598.1:1624588-1624848	261	7	261	NW_015549598.1:1624588-1624848 Sinocyclocheilus anshuiensis isolate Anshui unplaced genomic scaffold, SAMN03320099.WGS_v1.1 scaffold343, whole genome shotgun sequence	XP_009983605.1	99	1	85	Eukaryota	Metazoa	Chordata	Tauraco erythrolophus	121530	XP_009983605.1 PREDICTED: ubiquitin isoform X16 [Tauraco erythrolophus]	1.35e-51	422	85	100	97.7	85.9	+
NW_015549598.1:1624588-1624848	261	7	261	NW_015549598.1:1624588-1624848 Sinocyclocheilus anshuiensis isolate Anshui unplaced genomic scaffold, SAMN03320099.WGS_v1.1 scaffold343, whole genome shotgun sequence	CAA63349.1	100	1	85	Eukaryota	Metazoa	Chordata	Rattus norvegicus	10116	CAA63349.1 polyubiquitin, partial [Rattus norvegicus]	1.40e-51	422	85	100	97.7	85.0	+
NW_015549598.1:1625448-1625792	345	1	345	NW_015549598.1:1625448-1625792 Sinocyclocheilus anshuiensis isolate Anshui unplaced genomic scaffold, SAMN03320099.WGS_v1.1 scaffold343, whole genome shotgun sequence	CAF4814368.1	114	3	114	Eukaryota	Metazoa	Rotifera	Rotaria sp. Silwood2	2762512	CAF4814368.1 unnamed protein product, partial [Rotaria sp. Silwood2]	6.40e-65	514	115	92.2	100	98.2	+
NW_015549598.1:1625448-1625792	345	1	345	NW_015549598.1:1625448-1625792 Sinocyclocheilus anshuiensis isolate Anshui unplaced genomic scaffold, SAMN03320099.WGS_v1.1 scaffold343, whole genome shotgun sequence	CAF1485981.1	169	38	149	Eukaryota	Metazoa	Rotifera	Didymodactylos carnosus	1234261	CAF1485981.1 unnamed protein product, partial [Didymodactylos carnosus]	6.64e-65	519	115	93.0	100	66.3	+
NW_015549598.1:1625448-1625792	345	1	345	NW_015549598.1:1625448-1625792 Sinocyclocheilus anshuiensis isolate Anshui unplaced genomic scaffold, SAMN03320099.WGS_v1.1 scaffold343, whole genome shotgun sequence	WP_206830022.1	125	2	113	Bacteria	0	Proteobacteria	Aeromonas veronii	654	WP_206830022.1 hypothetical protein, partial [Aeromonas veronii]	9.13e-65	514	115	92.2	100	89.6	+
NW_015549598.1:1625448-1625792	345	1	345	NW_015549598.1:1625448-1625792 Sinocyclocheilus anshuiensis isolate Anshui unplaced genomic scaffold, SAMN03320099.WGS_v1.1 scaffold343, whole genome shotgun sequence	WP_197168575.1	131	2	113	Bacteria	0	Firmicutes	Listeria monocytogenes	1639	WP_197168575.1 polyubiquitin, partial [Listeria monocytogenes]	1.11e-64	514	115	92.2	100	85.5	+
NW_015549598.1:1625448-1625792	345	1	345	NW_015549598.1:1625448-1625792 Sinocyclocheilus anshuiensis isolate Anshui unplaced genomic scaffold, SAMN03320099.WGS_v1.1 scaffold343, whole genome shotgun sequence	ADY05179.1	132	9	120	Eukaryota	Metazoa	Chordata	Acipenser persicus	61968	ADY05179.1 ubiquitin, partial [Acipenser persicus]	1.15e-64	514	115	92.2	100	84.8	+
NW_015549598.1:1625448-1625792	345	1	345	NW_015549598.1:1625448-1625792 Sinocyclocheilus anshuiensis isolate Anshui unplaced genomic scaffold, SAMN03320099.WGS_v1.1 scaffold343, whole genome shotgun sequence	KAI2568683.1	134	22	133	Eukaryota	Metazoa	Chordata	Pongo abelii;Homo sapiens	9601;9606	KAI2568683.1 ubiquitin C, partial [Homo sapiens]	1.22e-64	514	115	92.2	100	83.6	+
NW_015549598.1:1625448-1625792	345	1	345	NW_015549598.1:1625448-1625792 Sinocyclocheilus anshuiensis isolate Anshui unplaced genomic scaffold, SAMN03320099.WGS_v1.1 scaffold343, whole genome shotgun sequence	CAA71664.1	134	15	126	Eukaryota	Metazoa	Arthropoda	Ceratitis capitata	7213	CAA71664.1 polyubiquitin, partial [Ceratitis capitata]	1.22e-64	514	115	92.2	100	83.6	+
NW_015549598.1:1625448-1625792	345	1	345	NW_015549598.1:1625448-1625792 Sinocyclocheilus anshuiensis isolate Anshui unplaced genomic scaffold, SAMN03320099.WGS_v1.1 scaffold343, whole genome shotgun sequence	CAF4234013.1	135	4	115	Eukaryota	Metazoa	Rotifera	Rotaria magnacalcarata	392030	CAF4234013.1 unnamed protein product, partial [Rotaria magnacalcarata]	1.26e-64	514	115	92.2	100	83.0	+
NW_015549598.1:1625448-1625792	345	1	345	NW_015549598.1:1625448-1625792 Sinocyclocheilus anshuiensis isolate Anshui unplaced genomic scaffold, SAMN03320099.WGS_v1.1 scaffold343, whole genome shotgun sequence	NXH30619.1	136	5	116	Eukaryota	Metazoa	Chordata	Myiagra hebetior	381031	NXH30619.1 UBIQP protein [Myiagra hebetior]	1.31e-64	514	115	92.2	100	82.4	+
NW_015549598.1:1625448-1625792	345	1	345	NW_015549598.1:1625448-1625792 Sinocyclocheilus anshuiensis isolate Anshui unplaced genomic scaffold, SAMN03320099.WGS_v1.1 scaffold343, whole genome shotgun sequence	KAI2568682.1	136	22	133	Eukaryota	Metazoa	Chordata	Pongo abelii;Homo sapiens	9601;9606	KAI2568682.1 ubiquitin C, partial [Homo sapiens]	1.31e-64	514	115	92.2	100	82.4	+
NW_015549598.1:1625448-1625792	345	1	345	NW_015549598.1:1625448-1625792 Sinocyclocheilus anshuiensis isolate Anshui unplaced genomic scaffold, SAMN03320099.WGS_v1.1 scaffold343, whole genome shotgun sequence	NXS25894.1	137	6	117	Eukaryota	Metazoa	Chordata	Pomatostomus ruficeps	9176	NXS25894.1 UBIQP protein [Pomatostomus ruficeps]	1.35e-64	514	115	92.2	100	81.8	+
NW_015549598.1:1625448-1625792	345	1	345	NW_015549598.1:1625448-1625792 Sinocyclocheilus anshuiensis isolate Anshui unplaced genomic scaffold, SAMN03320099.WGS_v1.1 scaffold343, whole genome shotgun sequence	NXH08383.1	138	8	119	Eukaryota	Metazoa	Chordata	Loxia leucoptera	96539	NXH08383.1 UBIQP protein [Loxia leucoptera]	1.39e-64	514	115	92.2	100	81.2	+
NW_015549598.1:1625448-1625792	345	1	345	NW_015549598.1:1625448-1625792 Sinocyclocheilus anshuiensis isolate Anshui unplaced genomic scaffold, SAMN03320099.WGS_v1.1 scaffold343, whole genome shotgun sequence	NXU35749.1	138	22	133	Eukaryota	Metazoa	Chordata	Drymodes brunneopygia	626378	NXU35749.1 UBIQP protein [Drymodes brunneopygia]	1.39e-64	514	115	92.2	100	81.2	+
NW_015549598.1:1625448-1625792	345	1	345	NW_015549598.1:1625448-1625792 Sinocyclocheilus anshuiensis isolate Anshui unplaced genomic scaffold, SAMN03320099.WGS_v1.1 scaffold343, whole genome shotgun sequence	CAA64326.1	139	22	133	Eukaryota	Metazoa	Arthropoda	Carabus alpestris	48161	CAA64326.1 ubiquitin, partial [Carabus alpestris]	1.44e-64	514	115	92.2	100	80.6	+
NW_015549598.1:1625448-1625792	345	1	345	NW_015549598.1:1625448-1625792 Sinocyclocheilus anshuiensis isolate Anshui unplaced genomic scaffold, SAMN03320099.WGS_v1.1 scaffold343, whole genome shotgun sequence	KAF0872573.1	140	10	121	Eukaryota	Metazoa	Chordata	Crocuta crocuta	9678	KAF0872573.1 UBIQP protein, partial [Crocuta crocuta]	1.49e-64	514	115	92.2	100	80.0	+
NW_015549598.1:1625448-1625792	345	1	345	NW_015549598.1:1625448-1625792 Sinocyclocheilus anshuiensis isolate Anshui unplaced genomic scaffold, SAMN03320099.WGS_v1.1 scaffold343, whole genome shotgun sequence	AGE10692.1	130	5	116	Eukaryota	Metazoa	Chordata	Tautogolabrus adspersus	34787	AGE10692.1 ubiquitin precursor, partial [Tautogolabrus adspersus]	1.53e-64	513	115	91.3	100	86.2	+
NW_015549598.1:1625448-1625792	345	1	345	NW_015549598.1:1625448-1625792 Sinocyclocheilus anshuiensis isolate Anshui unplaced genomic scaffold, SAMN03320099.WGS_v1.1 scaffold343, whole genome shotgun sequence	NWH39294.1	142	22	133	Eukaryota	Metazoa	Chordata	Chloropsis hardwickii	667144	NWH39294.1 UBIQP protein [Chloropsis hardwickii]	1.59e-64	514	115	92.2	100	78.9	+
NW_015549598.1:1625448-1625792	345	1	345	NW_015549598.1:1625448-1625792 Sinocyclocheilus anshuiensis isolate Anshui unplaced genomic scaffold, SAMN03320099.WGS_v1.1 scaffold343, whole genome shotgun sequence	WP_254490388.1	142	21	132	Bacteria	0	Proteobacteria	Salmonella enterica	28901	WP_254490388.1 ubiquitin family protein, partial [Salmonella enterica]	1.59e-64	514	115	92.2	100	78.9	+
NW_015549598.1:1625448-1625792	345	1	345	NW_015549598.1:1625448-1625792 Sinocyclocheilus anshuiensis isolate Anshui unplaced genomic scaffold, SAMN03320099.WGS_v1.1 scaffold343, whole genome shotgun sequence	NXI56247.1	142	12	123	Eukaryota	Metazoa	Chordata	Chloroceryle aenea	176938	NXI56247.1 UBIQP protein [Chloroceryle aenea]	1.59e-64	514	115	92.2	100	78.9	+
NW_015549598.1:1625448-1625792	345	1	345	NW_015549598.1:1625448-1625792 Sinocyclocheilus anshuiensis isolate Anshui unplaced genomic scaffold, SAMN03320099.WGS_v1.1 scaffold343, whole genome shotgun sequence	XP_009503545.1	143	12	123	Eukaryota	Metazoa	Chordata	Phalacrocorax carbo	9209	XP_009503545.1 PREDICTED: polyubiquitin, partial [Phalacrocorax carbo]	1.64e-64	514	115	92.2	100	78.3	+
NW_015549598.1:1625448-1625792	345	1	345	NW_015549598.1:1625448-1625792 Sinocyclocheilus anshuiensis isolate Anshui unplaced genomic scaffold, SAMN03320099.WGS_v1.1 scaffold343, whole genome shotgun sequence	WP_206198175.1	144	13	124	Bacteria	0	Proteobacteria	Shimia sediminis	2497945	WP_206198175.1 polyubiquitin, partial [Shimia sediminis]	1.70e-64	514	115	92.2	100	77.8	+
NW_015549598.1:1625448-1625792	345	1	345	NW_015549598.1:1625448-1625792 Sinocyclocheilus anshuiensis isolate Anshui unplaced genomic scaffold, SAMN03320099.WGS_v1.1 scaffold343, whole genome shotgun sequence	KFW96606.1	144	13	124	Eukaryota	Metazoa	Chordata	Phalacrocorax carbo	9209	KFW96606.1 Polyubiquitin-C, partial [Phalacrocorax carbo]	1.70e-64	514	115	92.2	100	77.8	+
NW_015549598.1:1625448-1625792	345	1	345	NW_015549598.1:1625448-1625792 Sinocyclocheilus anshuiensis isolate Anshui unplaced genomic scaffold, SAMN03320099.WGS_v1.1 scaffold343, whole genome shotgun sequence	CAF4556470.1	144	22	133	Eukaryota	Metazoa	Rotifera	Rotaria sp. Silwood1	2762511	CAF4556470.1 unnamed protein product, partial [Rotaria sp. Silwood1]	1.70e-64	514	115	92.2	100	77.8	+
NW_015549598.1:1625448-1625792	345	1	345	NW_015549598.1:1625448-1625792 Sinocyclocheilus anshuiensis isolate Anshui unplaced genomic scaffold, SAMN03320099.WGS_v1.1 scaffold343, whole genome shotgun sequence	KAG5283982.1	148	22	133	Eukaryota	Metazoa	Chordata	Alosa alosa	278164	KAG5283982.1 hypothetical protein AALO_G00021660 [Alosa alosa]	1.93e-64	514	115	92.2	100	75.7	+
NW_015549598.1:1625448-1625792	345	1	345	NW_015549598.1:1625448-1625792 Sinocyclocheilus anshuiensis isolate Anshui unplaced genomic scaffold, SAMN03320099.WGS_v1.1 scaffold343, whole genome shotgun sequence	NWX26745.1	148	17	128	Eukaryota	Metazoa	Chordata	Notiomystis cincta	366454	NWX26745.1 UBIQP protein [Notiomystis cincta]	1.93e-64	514	115	92.2	100	75.7	+
NW_015549598.1:1626238-1626615	378	1	378	NW_015549598.1:1626238-1626615 Sinocyclocheilus anshuiensis isolate Anshui unplaced genomic scaffold, SAMN03320099.WGS_v1.1 scaffold343, whole genome shotgun sequence	NWV97333.1	128	2	127	Eukaryota	Metazoa	Chordata	Machaerirhynchus nigripectus	1160894	NWV97333.1 UBIQP protein [Machaerirhynchus nigripectus]	1.60e-82	632	126	100	100	98.4	+
NW_015549598.1:1626238-1626615	378	1	378	NW_015549598.1:1626238-1626615 Sinocyclocheilus anshuiensis isolate Anshui unplaced genomic scaffold, SAMN03320099.WGS_v1.1 scaffold343, whole genome shotgun sequence	KAF1502245.1	130	4	129	Eukaryota	Metazoa	Chordata	Eudyptula minor	37083	KAF1502245.1 hypothetical protein FQV19_0009583, partial [Eudyptula minor]	1.71e-82	632	126	100	100	96.9	+
NW_015549598.1:1626238-1626615	378	1	378	NW_015549598.1:1626238-1626615 Sinocyclocheilus anshuiensis isolate Anshui unplaced genomic scaffold, SAMN03320099.WGS_v1.1 scaffold343, whole genome shotgun sequence	NXG70080.1	131	5	130	Eukaryota	Metazoa	Chordata	Baryphthengus martii	176943	NXG70080.1 UBIQP protein [Baryphthengus martii]	1.77e-82	632	126	100	100	96.2	+
NW_015549598.1:1626238-1626615	378	1	378	NW_015549598.1:1626238-1626615 Sinocyclocheilus anshuiensis isolate Anshui unplaced genomic scaffold, SAMN03320099.WGS_v1.1 scaffold343, whole genome shotgun sequence	NXK09023.1	131	5	130	Eukaryota	Metazoa	Chordata	Herpetotheres cachinnans	56343	NXK09023.1 UBB protein [Herpetotheres cachinnans]	1.77e-82	632	126	100	100	96.2	+
NW_015549598.1:1626238-1626615	378	1	378	NW_015549598.1:1626238-1626615 Sinocyclocheilus anshuiensis isolate Anshui unplaced genomic scaffold, SAMN03320099.WGS_v1.1 scaffold343, whole genome shotgun sequence	CAF4234013.1	135	9	134	Eukaryota	Metazoa	Rotifera	Rotaria magnacalcarata	392030	CAF4234013.1 unnamed protein product, partial [Rotaria magnacalcarata]	2.02e-82	632	126	100	100	93.3	+
NW_015549598.1:1626238-1626615	378	1	378	NW_015549598.1:1626238-1626615 Sinocyclocheilus anshuiensis isolate Anshui unplaced genomic scaffold, SAMN03320099.WGS_v1.1 scaffold343, whole genome shotgun sequence	NXH30619.1	136	10	135	Eukaryota	Metazoa	Chordata	Myiagra hebetior	381031	NXH30619.1 UBIQP protein [Myiagra hebetior]	2.09e-82	632	126	100	100	92.6	+
NW_015549598.1:1626238-1626615	378	1	378	NW_015549598.1:1626238-1626615 Sinocyclocheilus anshuiensis isolate Anshui unplaced genomic scaffold, SAMN03320099.WGS_v1.1 scaffold343, whole genome shotgun sequence	NXS25894.1	137	11	136	Eukaryota	Metazoa	Chordata	Pomatostomus ruficeps	9176	NXS25894.1 UBIQP protein [Pomatostomus ruficeps]	2.16e-82	632	126	100	100	92.0	+
NW_015549598.1:1626238-1626615	378	1	378	NW_015549598.1:1626238-1626615 Sinocyclocheilus anshuiensis isolate Anshui unplaced genomic scaffold, SAMN03320099.WGS_v1.1 scaffold343, whole genome shotgun sequence	NXH08383.1	138	13	138	Eukaryota	Metazoa	Chordata	Loxia leucoptera	96539	NXH08383.1 UBIQP protein [Loxia leucoptera]	2.23e-82	632	126	100	100	91.3	+
NW_015549598.1:1626238-1626615	378	1	378	NW_015549598.1:1626238-1626615 Sinocyclocheilus anshuiensis isolate Anshui unplaced genomic scaffold, SAMN03320099.WGS_v1.1 scaffold343, whole genome shotgun sequence	KAF0872573.1	140	15	140	Eukaryota	Metazoa	Chordata	Crocuta crocuta	9678	KAF0872573.1 UBIQP protein, partial [Crocuta crocuta]	2.39e-82	632	126	100	100	90.0	+
NW_015549598.1:1626238-1626615	378	1	378	NW_015549598.1:1626238-1626615 Sinocyclocheilus anshuiensis isolate Anshui unplaced genomic scaffold, SAMN03320099.WGS_v1.1 scaffold343, whole genome shotgun sequence	NXI56247.1	142	17	142	Eukaryota	Metazoa	Chordata	Chloroceryle aenea	176938	NXI56247.1 UBIQP protein [Chloroceryle aenea]	2.55e-82	632	126	100	100	88.7	+
NW_015549598.1:1626238-1626615	378	1	378	NW_015549598.1:1626238-1626615 Sinocyclocheilus anshuiensis isolate Anshui unplaced genomic scaffold, SAMN03320099.WGS_v1.1 scaffold343, whole genome shotgun sequence	XP_009503545.1	143	17	142	Eukaryota	Metazoa	Chordata	Phalacrocorax carbo	9209	XP_009503545.1 PREDICTED: polyubiquitin, partial [Phalacrocorax carbo]	2.64e-82	632	126	100	100	88.1	+
NW_015549598.1:1626238-1626615	378	1	378	NW_015549598.1:1626238-1626615 Sinocyclocheilus anshuiensis isolate Anshui unplaced genomic scaffold, SAMN03320099.WGS_v1.1 scaffold343, whole genome shotgun sequence	WP_206198175.1	144	18	143	Bacteria	0	Proteobacteria	Shimia sediminis	2497945	WP_206198175.1 polyubiquitin, partial [Shimia sediminis]	2.73e-82	632	126	100	100	87.5	+
NW_015549598.1:1626238-1626615	378	1	378	NW_015549598.1:1626238-1626615 Sinocyclocheilus anshuiensis isolate Anshui unplaced genomic scaffold, SAMN03320099.WGS_v1.1 scaffold343, whole genome shotgun sequence	KFW96606.1	144	18	143	Eukaryota	Metazoa	Chordata	Phalacrocorax carbo	9209	KFW96606.1 Polyubiquitin-C, partial [Phalacrocorax carbo]	2.73e-82	632	126	100	100	87.5	+
NW_015549598.1:1626238-1626615	378	1	378	NW_015549598.1:1626238-1626615 Sinocyclocheilus anshuiensis isolate Anshui unplaced genomic scaffold, SAMN03320099.WGS_v1.1 scaffold343, whole genome shotgun sequence	CAF4360289.1	146	1	126	Eukaryota	Metazoa	Rotifera	Rotaria sordida	392033	CAF4360289.1 unnamed protein product, partial [Rotaria sordida]	2.92e-82	632	126	100	100	86.3	+
NW_015549598.1:1626238-1626615	378	1	378	NW_015549598.1:1626238-1626615 Sinocyclocheilus anshuiensis isolate Anshui unplaced genomic scaffold, SAMN03320099.WGS_v1.1 scaffold343, whole genome shotgun sequence	CAF4416082.1	148	8	133	Eukaryota	Metazoa	Rotifera	Adineta steineri	433720	CAF4416082.1 unnamed protein product, partial [Adineta steineri]	3.12e-82	632	126	100	100	85.1	+
NW_015549598.1:1626238-1626615	378	1	378	NW_015549598.1:1626238-1626615 Sinocyclocheilus anshuiensis isolate Anshui unplaced genomic scaffold, SAMN03320099.WGS_v1.1 scaffold343, whole genome shotgun sequence	NWX26745.1	148	22	147	Eukaryota	Metazoa	Chordata	Notiomystis cincta	366454	NWX26745.1 UBIQP protein [Notiomystis cincta]	3.12e-82	632	126	100	100	85.1	+
NW_015549598.1:1626238-1626615	378	1	378	NW_015549598.1:1626238-1626615 Sinocyclocheilus anshuiensis isolate Anshui unplaced genomic scaffold, SAMN03320099.WGS_v1.1 scaffold343, whole genome shotgun sequence	NXR61028.1	148	23	148	Eukaryota	Metazoa	Chordata	Rhadina sibilatrix	2585818	NXR61028.1 UBIQP protein [Rhadina sibilatrix]	3.12e-82	632	126	100	100	85.1	+
NW_015549598.1:1626238-1626615	378	1	378	NW_015549598.1:1626238-1626615 Sinocyclocheilus anshuiensis isolate Anshui unplaced genomic scaffold, SAMN03320099.WGS_v1.1 scaffold343, whole genome shotgun sequence	NXQ21661.1	149	23	148	Eukaryota	Metazoa	Chordata	Peucedramus taeniatus	135441	NXQ21661.1 UBIQP protein [Peucedramus taeniatus]	3.23e-82	632	126	100	100	84.6	+
NW_015549598.1:1626238-1626615	378	1	378	NW_015549598.1:1626238-1626615 Sinocyclocheilus anshuiensis isolate Anshui unplaced genomic scaffold, SAMN03320099.WGS_v1.1 scaffold343, whole genome shotgun sequence	CAF0724343.1	149	23	148	Eukaryota	Metazoa	Rotifera	Didymodactylos carnosus	1234261	CAF0724343.1 unnamed protein product [Didymodactylos carnosus]	3.23e-82	632	126	100	100	84.6	+
NW_015549598.1:1626238-1626615	378	1	378	NW_015549598.1:1626238-1626615 Sinocyclocheilus anshuiensis isolate Anshui unplaced genomic scaffold, SAMN03320099.WGS_v1.1 scaffold343, whole genome shotgun sequence	NWI77483.1	150	24	149	Eukaryota	Metazoa	Chordata	Dryoscopus gambensis;Ceuthmochares aereus	85069;1961834	NWI77483.1 UBIQP protein [Dryoscopus gambensis]	3.34e-82	632	126	100	100	84.0	+
NW_015549598.1:1626238-1626615	378	1	378	NW_015549598.1:1626238-1626615 Sinocyclocheilus anshuiensis isolate Anshui unplaced genomic scaffold, SAMN03320099.WGS_v1.1 scaffold343, whole genome shotgun sequence	2W9N_A	152	27	152	Eukaryota	Metazoa	Chordata	Homo sapiens	9606	2W9N_A crystal structure of linear di-ubiquitin [Homo sapiens]	3.57e-82	632	126	100	100	82.9	+
NW_015549598.1:1626238-1626615	378	1	378	NW_015549598.1:1626238-1626615 Sinocyclocheilus anshuiensis isolate Anshui unplaced genomic scaffold, SAMN03320099.WGS_v1.1 scaffold343, whole genome shotgun sequence	BAN64759.1	152	22	147	Eukaryota	0	Apicomplexa	Babesia bovis	5865	BAN64759.1 polyubiquitin, putative [Babesia bovis]	3.57e-82	632	126	100	100	82.9	+
NW_015549598.1:1626238-1626615	378	1	378	NW_015549598.1:1626238-1626615 Sinocyclocheilus anshuiensis isolate Anshui unplaced genomic scaffold, SAMN03320099.WGS_v1.1 scaffold343, whole genome shotgun sequence	NWT82177.1	152	26	151	Eukaryota	Metazoa	Chordata	Lanius ludovicianus	28713	NWT82177.1 UBIQP protein [Lanius ludovicianus]	3.57e-82	632	126	100	100	82.9	+
NW_015549598.1:1626238-1626615	378	1	378	NW_015549598.1:1626238-1626615 Sinocyclocheilus anshuiensis isolate Anshui unplaced genomic scaffold, SAMN03320099.WGS_v1.1 scaffold343, whole genome shotgun sequence	3B08_A	152	27	152	Eukaryota	Metazoa	Platyhelminthes;Chordata	Schistosoma mansoni;Carassius auratus;Homo sapiens;Alca torda;Scopus umbretta;Fregata magnificens;Cathartes aura;Stercorarius parasiticus;Arenaria interpres;Pandion haliaetus;Hymenolepis microstoma;Brachypteracias leptosomus;Tyrannus savana;Cinclus mexicanus;Himantopus himantopus;Rynchops niger;Burhinus bistriatus;Falcunculus frontatus;Phaetusa simplex;Ramphastos sulfuratus;Ibidorhyncha struthersii;Odontophorus gujanensis;Atlantisia rogersi	6183;7957;9606;28689;33581;37042;43455;54059;54971;56262;85433;135165;137541;161649;225398;227184;240201;254539;297813;322582;425643;886794;2478892	3B08_A Crystal structure of the mouse HOIL1-L-NZF in complex with linear di-ubiquitin [Homo sapiens]	3.57e-82	632	126	100	100	82.9	+
NW_015549598.1:1626238-1626615	378	1	378	NW_015549598.1:1626238-1626615 Sinocyclocheilus anshuiensis isolate Anshui unplaced genomic scaffold, SAMN03320099.WGS_v1.1 scaffold343, whole genome shotgun sequence	UTK45859.1	152	13	138	Eukaryota	Metazoa	Mollusca	Crepidula fornicata	176853	UTK45859.1 ubiquitin domain-containing protein, partial [Crepidula fornicata]	3.57e-82	632	126	100	100	82.9	+
NW_015549605.1:1669867-1670334	468	462	1	NW_015549605.1:1669867-1670334 Sinocyclocheilus anshuiensis isolate Anshui unplaced genomic scaffold, SAMN03320099.WGS_v1.1 scaffold283, whole genome shotgun sequence	XP_042610176.1	511	286	439	Eukaryota	Metazoa	Chordata	Cyprinus carpio	7962	XP_042610176.1 uncharacterized protein LOC122143672 [Cyprinus carpio]	8.73e-83	671	154	76.0	98.7	30.1	-
NW_015549605.1:1669867-1670334	468	462	1	NW_015549605.1:1669867-1670334 Sinocyclocheilus anshuiensis isolate Anshui unplaced genomic scaffold, SAMN03320099.WGS_v1.1 scaffold283, whole genome shotgun sequence	ROK28239.1	506	285	437	Eukaryota	Metazoa	Chordata	Anabarilius grahami	495550	ROK28239.1 Syncytin-A [Anabarilius grahami]	9.59e-78	637	154	73.4	98.7	30.2	-
NW_015549605.1:1669867-1670334	468	462	1	NW_015549605.1:1669867-1670334 Sinocyclocheilus anshuiensis isolate Anshui unplaced genomic scaffold, SAMN03320099.WGS_v1.1 scaffold283, whole genome shotgun sequence	ROL54784.1	506	285	437	Eukaryota	Metazoa	Chordata	Anabarilius grahami	495550	ROL54784.1 Syncytin-A [Anabarilius grahami]	7.59e-77	631	154	72.7	98.7	30.2	-
NW_015549605.1:1669867-1670334	468	462	1	NW_015549605.1:1669867-1670334 Sinocyclocheilus anshuiensis isolate Anshui unplaced genomic scaffold, SAMN03320099.WGS_v1.1 scaffold283, whole genome shotgun sequence	KAI2644809.1	339	95	246	Eukaryota	Metazoa	Chordata	Labeo rohita	84645	KAI2644809.1 Syncytin-A [Labeo rohita]	9.55e-64	531	157	63.1	98.7	44.8	-
NW_015549605.1:1669867-1670334	468	462	1	NW_015549605.1:1669867-1670334 Sinocyclocheilus anshuiensis isolate Anshui unplaced genomic scaffold, SAMN03320099.WGS_v1.1 scaffold283, whole genome shotgun sequence	KAI2665851.1	340	95	246	Eukaryota	Metazoa	Chordata	Labeo rohita	84645	KAI2665851.1 Syncytin-A [Labeo rohita]	9.82e-64	531	157	63.1	98.7	44.7	-
NW_015549605.1:1669867-1670334	468	462	1	NW_015549605.1:1669867-1670334 Sinocyclocheilus anshuiensis isolate Anshui unplaced genomic scaffold, SAMN03320099.WGS_v1.1 scaffold283, whole genome shotgun sequence	ROL42032.1	251	16	167	Eukaryota	Metazoa	Chordata	Anabarilius grahami	495550	ROL42032.1 Syncytin-A [Anabarilius grahami]	1.32e-62	516	157	60.5	98.7	60.6	-
NW_015549605.1:1669867-1670334	468	462	1	NW_015549605.1:1669867-1670334 Sinocyclocheilus anshuiensis isolate Anshui unplaced genomic scaffold, SAMN03320099.WGS_v1.1 scaffold283, whole genome shotgun sequence	KAI2657112.1	603	359	510	Eukaryota	Metazoa	Chordata	Labeo rohita	84645	KAI2657112.1 Syncytin-A [Labeo rohita]	4.32e-61	531	157	63.1	98.7	25.2	-
NW_015549605.1:1669867-1670334	468	462	1	NW_015549605.1:1669867-1670334 Sinocyclocheilus anshuiensis isolate Anshui unplaced genomic scaffold, SAMN03320099.WGS_v1.1 scaffold283, whole genome shotgun sequence	KAA0713131.1	621	331	482	Eukaryota	Metazoa	Chordata	Triplophysa tibetana	1572043	KAA0713131.1 Env protein HERV-H/p62 [Triplophysa tibetana]	9.75e-58	509	157	58.0	98.7	24.5	-
NW_015549605.1:1669867-1670334	468	462	1	NW_015549605.1:1669867-1670334 Sinocyclocheilus anshuiensis isolate Anshui unplaced genomic scaffold, SAMN03320099.WGS_v1.1 scaffold283, whole genome shotgun sequence	KAA0701385.1	621	331	482	Eukaryota	Metazoa	Chordata	Triplophysa tibetana	1572043	KAA0701385.1 Env protein HERV-H/p62 [Triplophysa tibetana]	3.74e-57	505	157	57.3	98.7	24.5	-
NW_015549605.1:1669867-1670334	468	462	1	NW_015549605.1:1669867-1670334 Sinocyclocheilus anshuiensis isolate Anshui unplaced genomic scaffold, SAMN03320099.WGS_v1.1 scaffold283, whole genome shotgun sequence	KAA0702926.1	621	331	482	Eukaryota	Metazoa	Chordata	Triplophysa tibetana	1572043	KAA0702926.1 Env protein HERV-H/p62 [Triplophysa tibetana]	5.23e-57	504	157	57.3	98.7	24.5	-
NW_015549605.1:1669867-1670334	468	468	97	NW_015549605.1:1669867-1670334 Sinocyclocheilus anshuiensis isolate Anshui unplaced genomic scaffold, SAMN03320099.WGS_v1.1 scaffold283, whole genome shotgun sequence	XP_016137197.1	543	443	543	Eukaryota	Metazoa	Chordata	Sinocyclocheilus grahami	75366	XP_016137197.1 PREDICTED: uncharacterized protein LOC107592279 [Sinocyclocheilus grahami]	1.99e-56	496	124	78.2	79.5	18.6	-
NW_015549605.1:1669867-1670334	468	465	1	NW_015549605.1:1669867-1670334 Sinocyclocheilus anshuiensis isolate Anshui unplaced genomic scaffold, SAMN03320099.WGS_v1.1 scaffold283, whole genome shotgun sequence	KAI7791135.1	631	440	594	Eukaryota	Metazoa	Chordata	Triplophysa rosa	992332	KAI7791135.1 hypothetical protein IRJ41_010260 [Triplophysa rosa]	5.08e-53	477	155	56.8	99.4	24.6	-
NW_015549605.1:1669867-1670334	468	429	1	NW_015549605.1:1669867-1670334 Sinocyclocheilus anshuiensis isolate Anshui unplaced genomic scaffold, SAMN03320099.WGS_v1.1 scaffold283, whole genome shotgun sequence	XP_049325726.1	470	260	402	Eukaryota	Metazoa	Chordata	Astyanax mexicanus	7994	XP_049325726.1 syncytin-A-like isoform X2 [Astyanax mexicanus]	7.49e-51	454	143	54.5	91.7	30.4	-
NW_015549605.1:1669867-1670334	468	429	1	NW_015549605.1:1669867-1670334 Sinocyclocheilus anshuiensis isolate Anshui unplaced genomic scaffold, SAMN03320099.WGS_v1.1 scaffold283, whole genome shotgun sequence	XP_049339021.1	474	260	402	Eukaryota	Metazoa	Chordata	Astyanax mexicanus	7994	XP_049339021.1 uncharacterized protein LOC111197052 [Astyanax mexicanus]	2.25e-50	451	143	53.1	91.7	30.2	-
NW_015549605.1:1669867-1670334	468	429	1	NW_015549605.1:1669867-1670334 Sinocyclocheilus anshuiensis isolate Anshui unplaced genomic scaffold, SAMN03320099.WGS_v1.1 scaffold283, whole genome shotgun sequence	XP_049329729.1	470	260	402	Eukaryota	Metazoa	Chordata	Astyanax mexicanus	7994	XP_049329729.1 syncytin-A-like [Astyanax mexicanus]	5.76e-50	448	143	53.1	91.7	30.4	-
NW_015549605.1:1669867-1670334	468	462	52	NW_015549605.1:1669867-1670334 Sinocyclocheilus anshuiensis isolate Anshui unplaced genomic scaffold, SAMN03320099.WGS_v1.1 scaffold283, whole genome shotgun sequence	XP_026142039.1	708	463	598	Eukaryota	Metazoa	Chordata	Carassius auratus	7957	XP_026142039.1 uncharacterized protein LOC113117523 [Carassius auratus]	1.28e-47	442	140	56.4	87.8	19.2	-
NW_015549605.1:1669867-1670334	468	462	196	NW_015549605.1:1669867-1670334 Sinocyclocheilus anshuiensis isolate Anshui unplaced genomic scaffold, SAMN03320099.WGS_v1.1 scaffold283, whole genome shotgun sequence	ROL53347.1	543	285	373	Eukaryota	Metazoa	Chordata	Anabarilius grahami	495550	ROL53347.1 hypothetical protein DPX16_20457 [Anabarilius grahami]	6.95e-30	312	89	66.3	57.1	16.4	-
NW_015549605.1:1669867-1670334	468	462	253	NW_015549605.1:1669867-1670334 Sinocyclocheilus anshuiensis isolate Anshui unplaced genomic scaffold, SAMN03320099.WGS_v1.1 scaffold283, whole genome shotgun sequence	ROL45668.1	400	285	354	Eukaryota	Metazoa	Chordata	Anabarilius grahami	495550	ROL45668.1 hypothetical protein DPX16_17784 [Anabarilius grahami]	2.20e-27	290	70	74.3	44.9	17.5	-
NW_015549605.1:1669867-1670334	468	462	196	NW_015549605.1:1669867-1670334 Sinocyclocheilus anshuiensis isolate Anshui unplaced genomic scaffold, SAMN03320099.WGS_v1.1 scaffold283, whole genome shotgun sequence	KAI2645838.1	185	95	182	Eukaryota	Metazoa	Chordata	Labeo rohita	84645	KAI2645838.1 Endogenous retrovirus group 3 member 1 Env polyprotein [Labeo rohita]	3.18e-25	263	92	56.5	57.1	47.6	-
NW_015549605.1:1669867-1670334	468	408	25	NW_015549605.1:1669867-1670334 Sinocyclocheilus anshuiensis isolate Anshui unplaced genomic scaffold, SAMN03320099.WGS_v1.1 scaffold283, whole genome shotgun sequence	XP_036420123.1	422	245	372	Eukaryota	Metazoa	Chordata	Colossoma macropomum	42526	XP_036420123.1 syncytin-1-like [Colossoma macropomum]	2.89e-24	269	128	36.7	82.1	30.3	-
NW_015549605.1:1669867-1670334	468	408	25	NW_015549605.1:1669867-1670334 Sinocyclocheilus anshuiensis isolate Anshui unplaced genomic scaffold, SAMN03320099.WGS_v1.1 scaffold283, whole genome shotgun sequence	XP_036436700.1	425	246	375	Eukaryota	Metazoa	Chordata	Colossoma macropomum	42526	XP_036436700.1 endogenous retrovirus group PABLB member 1 Env polyprotein-like [Colossoma macropomum]	3.95e-22	254	130	37.7	82.1	30.6	-
NW_015549605.1:1669867-1670334	468	465	13	NW_015549605.1:1669867-1670334 Sinocyclocheilus anshuiensis isolate Anshui unplaced genomic scaffold, SAMN03320099.WGS_v1.1 scaffold283, whole genome shotgun sequence	XP_034766863.1	325	112	260	Eukaryota	Metazoa	Chordata	Acipenser ruthenus	7906	XP_034766863.1 syncytin-2-like isoform X1 [Acipenser ruthenus]	2.59e-16	210	156	32.1	96.8	45.8	-
NW_015549605.1:1669867-1670334	468	465	1	NW_015549605.1:1669867-1670334 Sinocyclocheilus anshuiensis isolate Anshui unplaced genomic scaffold, SAMN03320099.WGS_v1.1 scaffold283, whole genome shotgun sequence	XP_033853051.2	478	267	423	Eukaryota	Metazoa	Chordata	Acipenser ruthenus	7906	XP_033853051.2 uncharacterized protein LOC117398183 isoform X3 [Acipenser ruthenus]	2.98e-15	205	164	30.5	99.4	32.8	-
NW_015549605.1:1669867-1670334	468	429	262	NW_015549605.1:1669867-1670334 Sinocyclocheilus anshuiensis isolate Anshui unplaced genomic scaffold, SAMN03320099.WGS_v1.1 scaffold283, whole genome shotgun sequence	XP_049329339.1	333	260	315	Eukaryota	Metazoa	Chordata	Astyanax mexicanus	7994	XP_049329339.1 uncharacterized protein LOC125793108 [Astyanax mexicanus]	7.28e-15	200	56	62.5	35.9	16.8	-
NW_015549605.1:1669867-1670334	468	390	28	NW_015549605.1:1669867-1670334 Sinocyclocheilus anshuiensis isolate Anshui unplaced genomic scaffold, SAMN03320099.WGS_v1.1 scaffold283, whole genome shotgun sequence	XP_038658848.1	406	209	325	Eukaryota	Metazoa	Chordata	Scyliorhinus canicula	7830	XP_038658848.1 endogenous retrovirus group PABLB member 1 Env polyprotein-like [Scyliorhinus canicula]	1.16e-14	200	121	34.7	77.6	28.8	-
NW_015549703.1:1871089-1871289	201	201	1	NW_015549703.1:1871089-1871289 Sinocyclocheilus anshuiensis isolate Anshui unplaced genomic scaffold, SAMN03320099.WGS_v1.1 scaffold627, whole genome shotgun sequence	KAF7642847.1	246	148	214	Eukaryota	Metazoa	Chordata	Lucifuga dentata	670423	KAF7642847.1 hypothetical protein LDENG_00249750 [Lucifuga dentata]	1.29e-12	172	67	47.8	100	27.2	-
NW_015549703.1:1871089-1871289	201	201	1	NW_015549703.1:1871089-1871289 Sinocyclocheilus anshuiensis isolate Anshui unplaced genomic scaffold, SAMN03320099.WGS_v1.1 scaffold627, whole genome shotgun sequence	MCI5160354.1	156	50	116	Bacteria	0	Proteobacteria	Candidatus Electrothrix sp. AUS1_2	2249218	MCI5160354.1 hypothetical protein [Candidatus Electrothrix sp. AUS1_2]	2.21e-12	166	67	50.7	100	42.9	-
NW_015549703.1:1871089-1871289	201	201	1	NW_015549703.1:1871089-1871289 Sinocyclocheilus anshuiensis isolate Anshui unplaced genomic scaffold, SAMN03320099.WGS_v1.1 scaffold627, whole genome shotgun sequence	KAF7650929.1	110	11	80	Eukaryota	Metazoa	Chordata	Lucifuga dentata	670423	KAF7650929.1 hypothetical protein LDENG_00118830 [Lucifuga dentata]	3.12e-12	162	70	47.1	100	63.6	-
NW_015549703.1:1871089-1871289	201	201	1	NW_015549703.1:1871089-1871289 Sinocyclocheilus anshuiensis isolate Anshui unplaced genomic scaffold, SAMN03320099.WGS_v1.1 scaffold627, whole genome shotgun sequence	RJG15175.1	297	53	119	Bacteria	0	Proteobacteria	Alcanivorax profundi	2338368	RJG15175.1 hypothetical protein D4A39_16695, partial [Alcanivorax profundi]	5.66e-11	162	67	50.7	100	22.6	-
NW_015549703.1:1871089-1871289	201	201	1	NW_015549703.1:1871089-1871289 Sinocyclocheilus anshuiensis isolate Anshui unplaced genomic scaffold, SAMN03320099.WGS_v1.1 scaffold627, whole genome shotgun sequence	WP_193644633.1	228	106	172	Bacteria	0	Proteobacteria	Escherichia coli	562	WP_193644633.1 reverse transcriptase domain-containing protein [Escherichia coli]	1.56e-10	157	67	50.7	100	29.4	-
NW_015549703.1:1871089-1871289	201	201	1	NW_015549703.1:1871089-1871289 Sinocyclocheilus anshuiensis isolate Anshui unplaced genomic scaffold, SAMN03320099.WGS_v1.1 scaffold627, whole genome shotgun sequence	XP_033827904.1	929	503	569	Eukaryota	Metazoa	Chordata	Periophthalmus magnuspinnatus	409849	XP_033827904.1 sperm-tail PG-rich repeat-containing protein 2 [Periophthalmus magnuspinnatus]	1.60e-10	160	67	49.3	100	7.2	-
NW_015549703.1:1871089-1871289	201	201	1	NW_015549703.1:1871089-1871289 Sinocyclocheilus anshuiensis isolate Anshui unplaced genomic scaffold, SAMN03320099.WGS_v1.1 scaffold627, whole genome shotgun sequence	MPV02292.1	233	111	177	Bacteria	0	Proteobacteria	Escherichia coli	562	MPV02292.1 hypothetical protein [Escherichia coli]	1.65e-10	157	67	50.7	100	28.8	-
NW_015549703.1:1871089-1871289	201	201	1	NW_015549703.1:1871089-1871289 Sinocyclocheilus anshuiensis isolate Anshui unplaced genomic scaffold, SAMN03320099.WGS_v1.1 scaffold627, whole genome shotgun sequence	KAF7649803.1	224	102	168	Eukaryota	Metazoa	Chordata	Lucifuga dentata	670423	KAF7649803.1 hypothetical protein LDENG_00135890, partial [Lucifuga dentata]	2.89e-10	155	67	44.8	100	29.9	-
NW_015549703.1:1871089-1871289	201	201	1	NW_015549703.1:1871089-1871289 Sinocyclocheilus anshuiensis isolate Anshui unplaced genomic scaffold, SAMN03320099.WGS_v1.1 scaffold627, whole genome shotgun sequence	APZ87908.1	66	1	59	Viruses	Shotokuvirae	Cressdnaviricota	Anguilla anguilla circovirus	1420600	APZ87908.1 putative truncated RNA-directed DNA polymerase [Anguilla anguilla circovirus]	8.10e-10	143	67	49.3	100	89.4	-
NW_015549703.1:1871089-1871289	201	201	1	NW_015549703.1:1871089-1871289 Sinocyclocheilus anshuiensis isolate Anshui unplaced genomic scaffold, SAMN03320099.WGS_v1.1 scaffold627, whole genome shotgun sequence	KAF7666430.1	211	106	175	Eukaryota	Metazoa	Chordata	Lucifuga dentata	670423	KAF7666430.1 hypothetical protein LDENG_00106200, partial [Lucifuga dentata]	9.36e-10	151	70	42.9	100	33.2	-
NW_015549703.1:1871089-1871289	201	201	1	NW_015549703.1:1871089-1871289 Sinocyclocheilus anshuiensis isolate Anshui unplaced genomic scaffold, SAMN03320099.WGS_v1.1 scaffold627, whole genome shotgun sequence	XP_025752838.1	740	646	712	Eukaryota	Metazoa	Chordata	Oreochromis niloticus	8128	XP_025752838.1 uncharacterized protein LOC112841835 [Oreochromis niloticus]	1.94e-09	152	67	43.3	100	9.1	-
NW_015549703.1:1871089-1871289	201	201	13	NW_015549703.1:1871089-1871289 Sinocyclocheilus anshuiensis isolate Anshui unplaced genomic scaffold, SAMN03320099.WGS_v1.1 scaffold627, whole genome shotgun sequence	XP_032366676.1	798	552	614	Eukaryota	Metazoa	Chordata	Etheostoma spectabile	54343	XP_032366676.1 LOW QUALITY PROTEIN: uncharacterized protein LOC116685831 [Etheostoma spectabile]	1.94e-09	152	63	55.6	94.0	7.9	-
NW_015549703.1:1871089-1871289	201	201	1	NW_015549703.1:1871089-1871289 Sinocyclocheilus anshuiensis isolate Anshui unplaced genomic scaffold, SAMN03320099.WGS_v1.1 scaffold627, whole genome shotgun sequence	XP_029913412.1	267	50	116	Eukaryota	Metazoa	Chordata	Myripristis murdjan	586833	XP_029913412.1 uncharacterized protein LOC115363375 [Myripristis murdjan]	3.19e-09	149	67	43.3	100	25.1	-
NW_015549703.1:1871089-1871289	201	201	1	NW_015549703.1:1871089-1871289 Sinocyclocheilus anshuiensis isolate Anshui unplaced genomic scaffold, SAMN03320099.WGS_v1.1 scaffold627, whole genome shotgun sequence	KAI2647645.1	383	138	203	Eukaryota	Metazoa	Chordata	Labeo rohita	84645	KAI2647645.1 putative RNA-directed DNA polymerase from transposon BS [Labeo rohita]	3.44e-09	150	69	49.3	100	17.2	-
NW_015549703.1:1871089-1871289	201	201	1	NW_015549703.1:1871089-1871289 Sinocyclocheilus anshuiensis isolate Anshui unplaced genomic scaffold, SAMN03320099.WGS_v1.1 scaffold627, whole genome shotgun sequence	XP_043935110.1	986	739	805	Eukaryota	Metazoa	Chordata	Protopterus annectens	7888	XP_043935110.1 uncharacterized protein LOC122808205 [Protopterus annectens]	3.64e-09	150	67	46.3	100	6.8	-
NW_015549703.1:1871089-1871289	201	201	1	NW_015549703.1:1871089-1871289 Sinocyclocheilus anshuiensis isolate Anshui unplaced genomic scaffold, SAMN03320099.WGS_v1.1 scaffold627, whole genome shotgun sequence	KAI2645099.1	995	750	815	Eukaryota	Metazoa	Chordata	Labeo rohita	84645	KAI2645099.1 hypothetical protein H4Q32_028078 [Labeo rohita]	3.64e-09	150	69	49.3	100	6.6	-
NW_015549703.1:1871089-1871289	201	201	1	NW_015549703.1:1871089-1871289 Sinocyclocheilus anshuiensis isolate Anshui unplaced genomic scaffold, SAMN03320099.WGS_v1.1 scaffold627, whole genome shotgun sequence	XP_016341263.1	714	498	564	Eukaryota	Metazoa	Chordata	Sinocyclocheilus anshuiensis	1608454	XP_016341263.1 PREDICTED: RNA-directed DNA polymerase from mobile element jockey-like [Sinocyclocheilus anshuiensis]	4.94e-09	149	67	47.8	100	9.4	-
NW_015549703.1:1871089-1871289	201	201	1	NW_015549703.1:1871089-1871289 Sinocyclocheilus anshuiensis isolate Anshui unplaced genomic scaffold, SAMN03320099.WGS_v1.1 scaffold627, whole genome shotgun sequence	XP_032898088.1	1066	830	896	Eukaryota	Metazoa	Chordata	Amblyraja radiata	386614	XP_032898088.1 LOW QUALITY PROTEIN: uncharacterized protein LOC116986618, partial [Amblyraja radiata]	6.82e-09	148	67	44.8	100	6.3	-
NW_015549703.1:1871089-1871289	201	201	1	NW_015549703.1:1871089-1871289 Sinocyclocheilus anshuiensis isolate Anshui unplaced genomic scaffold, SAMN03320099.WGS_v1.1 scaffold627, whole genome shotgun sequence	XP_035766107.1	468	215	281	Eukaryota	Metazoa	Chordata	Neolamprologus brichardi	32507	XP_035766107.1 LOW QUALITY PROTEIN: uncharacterized protein LOC118454632 [Neolamprologus brichardi]	1.24e-08	146	67	43.3	100	14.3	-
NW_015549703.1:1871089-1871289	201	201	1	NW_015549703.1:1871089-1871289 Sinocyclocheilus anshuiensis isolate Anshui unplaced genomic scaffold, SAMN03320099.WGS_v1.1 scaffold627, whole genome shotgun sequence	KAF7651007.1	241	1	67	Eukaryota	Metazoa	Chordata	Lucifuga dentata	670423	KAF7651007.1 hypothetical protein LDENG_00117440 [Lucifuga dentata]	1.33e-08	144	67	41.8	100	27.8	-
NW_015549703.1:1871089-1871289	201	201	1	NW_015549703.1:1871089-1871289 Sinocyclocheilus anshuiensis isolate Anshui unplaced genomic scaffold, SAMN03320099.WGS_v1.1 scaffold627, whole genome shotgun sequence	XP_043938057.1	888	641	707	Eukaryota	Metazoa	Chordata	Protopterus annectens	7888	XP_043938057.1 LOW QUALITY PROTEIN: uncharacterized protein LOC122810541 [Protopterus annectens]	1.74e-08	145	67	46.3	100	7.5	-
NW_015549703.1:1871089-1871289	201	201	1	NW_015549703.1:1871089-1871289 Sinocyclocheilus anshuiensis isolate Anshui unplaced genomic scaffold, SAMN03320099.WGS_v1.1 scaffold627, whole genome shotgun sequence	ROJ36303.1	1120	877	943	Eukaryota	Metazoa	Chordata	Anabarilius grahami	495550	ROJ36303.1 RNA-directed DNA polymerase from mobile element jockey [Anabarilius grahami]	2.38e-08	144	67	43.3	100	6.0	-
NW_015549703.1:1871089-1871289	201	201	1	NW_015549703.1:1871089-1871289 Sinocyclocheilus anshuiensis isolate Anshui unplaced genomic scaffold, SAMN03320099.WGS_v1.1 scaffold627, whole genome shotgun sequence	KAF7656762.1	269	163	229	Eukaryota	Metazoa	Chordata	Lucifuga dentata	670423	KAF7656762.1 hypothetical protein LDENG_00036470, partial [Lucifuga dentata]	3.15e-08	142	67	43.3	100	24.9	-
NW_015549703.1:1871089-1871289	201	201	1	NW_015549703.1:1871089-1871289 Sinocyclocheilus anshuiensis isolate Anshui unplaced genomic scaffold, SAMN03320099.WGS_v1.1 scaffold627, whole genome shotgun sequence	XP_028428582.1	200	14	80	Eukaryota	Metazoa	Chordata	Perca flavescens	8167	XP_028428582.1 leucine-rich repeat and calponin homology domain-containing protein 1-like [Perca flavescens]	3.26e-08	140	67	38.8	100	33.5	-
NW_015549703.1:1871089-1871289	201	201	1	NW_015549703.1:1871089-1871289 Sinocyclocheilus anshuiensis isolate Anshui unplaced genomic scaffold, SAMN03320099.WGS_v1.1 scaffold627, whole genome shotgun sequence	XP_043943163.1	1113	866	932	Eukaryota	Metazoa	Chordata	Protopterus annectens	7888	XP_043943163.1 LOW QUALITY PROTEIN: uncharacterized protein LOC122814971 [Protopterus annectens]	3.26e-08	143	67	46.3	100	6.0	-
NW_015551032.1:699485-699823	339	1	339	NW_015551032.1:699485-699823 Sinocyclocheilus anshuiensis isolate Anshui unplaced genomic scaffold, SAMN03320099.WGS_v1.1 scaffold1365, whole genome shotgun sequence	XP_042612473.1	182	58	140	Eukaryota	Metazoa	Chordata	Cyprinus carpio	7962	XP_042612473.1 uncharacterized protein LOC109056913 isoform X8 [Cyprinus carpio]	2.57e-38	345	113	65.5	100	45.6	+
NW_015551032.1:699485-699823	339	1	339	NW_015551032.1:699485-699823 Sinocyclocheilus anshuiensis isolate Anshui unplaced genomic scaffold, SAMN03320099.WGS_v1.1 scaffold1365, whole genome shotgun sequence	XP_042612471.1	195	58	140	Eukaryota	Metazoa	Chordata	Cyprinus carpio	7962	XP_042612471.1 uncharacterized protein LOC109056913 isoform X7 [Cyprinus carpio]	3.73e-38	345	113	65.5	100	42.6	+
NW_015551032.1:699485-699823	339	1	339	NW_015551032.1:699485-699823 Sinocyclocheilus anshuiensis isolate Anshui unplaced genomic scaffold, SAMN03320099.WGS_v1.1 scaffold1365, whole genome shotgun sequence	XP_042612470.1	197	58	140	Eukaryota	Metazoa	Chordata	Cyprinus carpio	7962	XP_042612470.1 uncharacterized protein LOC109056913 isoform X6 [Cyprinus carpio]	3.95e-38	345	113	65.5	100	42.1	+
NW_015551032.1:699485-699823	339	1	339	NW_015551032.1:699485-699823 Sinocyclocheilus anshuiensis isolate Anshui unplaced genomic scaffold, SAMN03320099.WGS_v1.1 scaffold1365, whole genome shotgun sequence	XP_042612469.1	197	58	140	Eukaryota	Metazoa	Chordata	Cyprinus carpio	7962	XP_042612469.1 uncharacterized protein LOC109056913 isoform X5 [Cyprinus carpio]	3.95e-38	345	113	65.5	100	42.1	+
NW_015551032.1:699485-699823	339	1	339	NW_015551032.1:699485-699823 Sinocyclocheilus anshuiensis isolate Anshui unplaced genomic scaffold, SAMN03320099.WGS_v1.1 scaffold1365, whole genome shotgun sequence	XP_042612468.1	212	58	140	Eukaryota	Metazoa	Chordata	Cyprinus carpio	7962	XP_042612468.1 uncharacterized protein LOC109056913 isoform X4 [Cyprinus carpio]	6.02e-38	345	113	65.5	100	39.2	+
NW_015551032.1:699485-699823	339	1	339	NW_015551032.1:699485-699823 Sinocyclocheilus anshuiensis isolate Anshui unplaced genomic scaffold, SAMN03320099.WGS_v1.1 scaffold1365, whole genome shotgun sequence	XP_042612466.1	229	58	140	Eukaryota	Metazoa	Chordata	Cyprinus carpio	7962	XP_042612466.1 uncharacterized protein LOC109056913 isoform X3 [Cyprinus carpio]	9.57e-38	345	113	65.5	100	36.2	+
NW_015551032.1:699485-699823	339	1	339	NW_015551032.1:699485-699823 Sinocyclocheilus anshuiensis isolate Anshui unplaced genomic scaffold, SAMN03320099.WGS_v1.1 scaffold1365, whole genome shotgun sequence	XP_042612458.1	244	58	140	Eukaryota	Metazoa	Chordata	Cyprinus carpio	7962	XP_042612458.1 uncharacterized protein LOC109056913 isoform X1 [Cyprinus carpio]	1.43e-37	345	113	65.5	100	34.0	+
NW_015551032.1:699485-699823	339	1	339	NW_015551032.1:699485-699823 Sinocyclocheilus anshuiensis isolate Anshui unplaced genomic scaffold, SAMN03320099.WGS_v1.1 scaffold1365, whole genome shotgun sequence	XP_042612460.1	243	57	139	Eukaryota	Metazoa	Chordata	Cyprinus carpio	7962	XP_042612460.1 uncharacterized protein LOC109056913 isoform X2 [Cyprinus carpio]	7.86e-37	340	113	64.6	100	34.2	+
NW_015551032.1:699485-699823	339	1	339	NW_015551032.1:699485-699823 Sinocyclocheilus anshuiensis isolate Anshui unplaced genomic scaffold, SAMN03320099.WGS_v1.1 scaffold1365, whole genome shotgun sequence	XP_016108629.1	391	56	138	Eukaryota	Metazoa	Chordata	Sinocyclocheilus grahami	75366	XP_016108629.1 PREDICTED: uncharacterized protein LOC107567462 [Sinocyclocheilus grahami]	5.20e-36	344	113	66.4	100	21.2	+
NW_015551032.1:699485-699823	339	1	339	NW_015551032.1:699485-699823 Sinocyclocheilus anshuiensis isolate Anshui unplaced genomic scaffold, SAMN03320099.WGS_v1.1 scaffold1365, whole genome shotgun sequence	XP_026097984.1	340	176	260	Eukaryota	Metazoa	Chordata	Carassius auratus	7957	XP_026097984.1 uncharacterized protein LOC113069181 [Carassius auratus]	8.27e-35	333	113	63.7	100	25.0	+
NW_015551032.1:699485-699823	339	1	339	NW_015551032.1:699485-699823 Sinocyclocheilus anshuiensis isolate Anshui unplaced genomic scaffold, SAMN03320099.WGS_v1.1 scaffold1365, whole genome shotgun sequence	KAF4113098.1	221	53	135	Eukaryota	Metazoa	Chordata	Onychostoma macrolepis	369639	KAF4113098.1 hypothetical protein G5714_005643 [Onychostoma macrolepis]	1.32e-30	297	113	55.8	100	37.6	+
NW_015551032.1:699485-699823	339	1	339	NW_015551032.1:699485-699823 Sinocyclocheilus anshuiensis isolate Anshui unplaced genomic scaffold, SAMN03320099.WGS_v1.1 scaffold1365, whole genome shotgun sequence	KAI7813043.1	213	51	133	Eukaryota	Metazoa	Chordata	Triplophysa rosa	992332	KAI7813043.1 hypothetical protein IRJ41_014195 [Triplophysa rosa]	6.08e-30	292	113	54.9	100	39.0	+
NW_015551032.1:699485-699823	339	1	339	NW_015551032.1:699485-699823 Sinocyclocheilus anshuiensis isolate Anshui unplaced genomic scaffold, SAMN03320099.WGS_v1.1 scaffold1365, whole genome shotgun sequence	KTG36159.1	146	53	135	Eukaryota	Metazoa	Chordata	Cyprinus carpio	7962	KTG36159.1 hypothetical protein cypCar_00047688 [Cyprinus carpio]	7.98e-30	286	113	54.0	100	56.8	+
NW_015551032.1:699485-699823	339	1	339	NW_015551032.1:699485-699823 Sinocyclocheilus anshuiensis isolate Anshui unplaced genomic scaffold, SAMN03320099.WGS_v1.1 scaffold1365, whole genome shotgun sequence	XP_042580353.1	173	53	135	Eukaryota	Metazoa	Chordata	Cyprinus carpio	7962	XP_042580353.1 uncharacterized protein LOC109075458 isoform X4 [Cyprinus carpio]	1.70e-29	286	113	54.0	100	48.0	+
NW_015551032.1:699485-699823	339	1	339	NW_015551032.1:699485-699823 Sinocyclocheilus anshuiensis isolate Anshui unplaced genomic scaffold, SAMN03320099.WGS_v1.1 scaffold1365, whole genome shotgun sequence	XP_042580352.1	174	53	135	Eukaryota	Metazoa	Chordata	Cyprinus carpio	7962	XP_042580352.1 uncharacterized protein LOC109075458 isoform X3 [Cyprinus carpio]	1.74e-29	286	113	54.0	100	47.7	+
NW_015551032.1:699485-699823	339	1	339	NW_015551032.1:699485-699823 Sinocyclocheilus anshuiensis isolate Anshui unplaced genomic scaffold, SAMN03320099.WGS_v1.1 scaffold1365, whole genome shotgun sequence	XP_042580351.1	205	53	135	Eukaryota	Metazoa	Chordata	Cyprinus carpio	7962	XP_042580351.1 uncharacterized protein LOC109075458 isoform X2 [Cyprinus carpio]	3.96e-29	286	113	54.0	100	40.5	+
NW_015551032.1:699485-699823	339	1	339	NW_015551032.1:699485-699823 Sinocyclocheilus anshuiensis isolate Anshui unplaced genomic scaffold, SAMN03320099.WGS_v1.1 scaffold1365, whole genome shotgun sequence	XP_042580350.1	206	53	135	Eukaryota	Metazoa	Chordata	Cyprinus carpio	7962	XP_042580350.1 uncharacterized protein LOC109075458 isoform X1 [Cyprinus carpio]	4.07e-29	286	113	54.0	100	40.3	+
NW_015551032.1:699485-699823	339	1	339	NW_015551032.1:699485-699823 Sinocyclocheilus anshuiensis isolate Anshui unplaced genomic scaffold, SAMN03320099.WGS_v1.1 scaffold1365, whole genome shotgun sequence	XP_048048950.1	195	75	157	Eukaryota	Metazoa	Chordata	Megalobrama amblycephala	75352	XP_048048950.1 uncharacterized protein LOC125269909 isoform X2 [Megalobrama amblycephala]	2.45e-28	280	113	52.2	100	42.6	+
NW_015551032.1:699485-699823	339	1	339	NW_015551032.1:699485-699823 Sinocyclocheilus anshuiensis isolate Anshui unplaced genomic scaffold, SAMN03320099.WGS_v1.1 scaffold1365, whole genome shotgun sequence	XP_048048949.1	209	89	171	Eukaryota	Metazoa	Chordata	Megalobrama amblycephala	75352	XP_048048949.1 uncharacterized protein LOC125269909 isoform X1 [Megalobrama amblycephala]	3.50e-28	280	113	52.2	100	39.7	+
NW_015551032.1:699485-699823	339	1	339	NW_015551032.1:699485-699823 Sinocyclocheilus anshuiensis isolate Anshui unplaced genomic scaffold, SAMN03320099.WGS_v1.1 scaffold1365, whole genome shotgun sequence	KAA0717282.1	216	66	148	Eukaryota	Metazoa	Chordata	Triplophysa tibetana	1572043	KAA0717282.1 hypothetical protein E1301_Tti022835 [Triplophysa tibetana]	8.33e-28	278	113	51.3	100	38.4	+
NW_015551032.1:699485-699823	339	1	339	NW_015551032.1:699485-699823 Sinocyclocheilus anshuiensis isolate Anshui unplaced genomic scaffold, SAMN03320099.WGS_v1.1 scaffold1365, whole genome shotgun sequence	XP_048048948.1	212	88	170	Eukaryota	Metazoa	Chordata	Megalobrama amblycephala	75352	XP_048048948.1 uncharacterized protein LOC125269907 [Megalobrama amblycephala]	1.20e-26	270	113	50.4	100	39.2	+
NW_015551032.1:699485-699823	339	1	339	NW_015551032.1:699485-699823 Sinocyclocheilus anshuiensis isolate Anshui unplaced genomic scaffold, SAMN03320099.WGS_v1.1 scaffold1365, whole genome shotgun sequence	MCI4394617.1	203	48	130	Eukaryota	Metazoa	Chordata	Pangasianodon gigas	30993	MCI4394617.1 hypothetical protein [Pangasianodon gigas]	1.92e-26	268	113	47.8	100	40.9	+
NW_015551032.1:699485-699823	339	1	339	NW_015551032.1:699485-699823 Sinocyclocheilus anshuiensis isolate Anshui unplaced genomic scaffold, SAMN03320099.WGS_v1.1 scaffold1365, whole genome shotgun sequence	MCJ8748827.1	126	27	109	Eukaryota	Metazoa	Chordata	Pangasius djambal	1691987	MCJ8748827.1 hypothetical protein [Pangasius djambal]	2.79e-26	261	113	46.9	100	65.9	+
NW_015551032.1:699485-699823	339	1	339	NW_015551032.1:699485-699823 Sinocyclocheilus anshuiensis isolate Anshui unplaced genomic scaffold, SAMN03320099.WGS_v1.1 scaffold1365, whole genome shotgun sequence	XP_043094913.1	174	49	130	Eukaryota	Metazoa	Chordata	Puntigrus tetrazona	1606681	XP_043094913.1 uncharacterized protein LOC122345142 isoform X3 [Puntigrus tetrazona]	7.33e-26	262	113	52.2	100	47.1	+
NW_015551032.1:699485-699823	339	1	339	NW_015551032.1:699485-699823 Sinocyclocheilus anshuiensis isolate Anshui unplaced genomic scaffold, SAMN03320099.WGS_v1.1 scaffold1365, whole genome shotgun sequence	XP_043094916.1	214	60	141	Eukaryota	Metazoa	Chordata	Puntigrus tetrazona	1606681	XP_043094916.1 uncharacterized protein LOC122345145 [Puntigrus tetrazona]	1.00e-25	264	113	52.2	100	38.3	+
NW_015551200.1:622215-622554	340	180	4	NW_015551200.1:622215-622554 Sinocyclocheilus anshuiensis isolate Anshui unplaced genomic scaffold, SAMN03320099.WGS_v1.1 scaffold1531, whole genome shotgun sequence	XP_026066945.1	283	11	69	Eukaryota	Metazoa	Chordata	Carassius auratus	7957	XP_026066945.1 GTPase IMAP family member 4-like [Carassius auratus]	1.42e-22	247	59	81.4	52.1	20.8	-
NW_015551200.1:622215-622554	340	180	4	NW_015551200.1:622215-622554 Sinocyclocheilus anshuiensis isolate Anshui unplaced genomic scaffold, SAMN03320099.WGS_v1.1 scaffold1531, whole genome shotgun sequence	XP_016120009.1	204	90	148	Eukaryota	Metazoa	Chordata	Sinocyclocheilus grahami	75366	XP_016120009.1 PREDICTED: uncharacterized protein LOC107578576 [Sinocyclocheilus grahami]	1.23e-21	236	59	78.0	52.1	28.9	-
NW_015551200.1:622215-622554	340	180	4	NW_015551200.1:622215-622554 Sinocyclocheilus anshuiensis isolate Anshui unplaced genomic scaffold, SAMN03320099.WGS_v1.1 scaffold1531, whole genome shotgun sequence	KAF4113097.1	244	86	144	Eukaryota	Metazoa	Chordata	Onychostoma macrolepis	369639	KAF4113097.1 hypothetical protein G5714_005642 [Onychostoma macrolepis]	1.13e-20	232	59	78.0	52.1	24.2	-
NW_015551200.1:622215-622554	340	180	4	NW_015551200.1:622215-622554 Sinocyclocheilus anshuiensis isolate Anshui unplaced genomic scaffold, SAMN03320099.WGS_v1.1 scaffold1531, whole genome shotgun sequence	KAI2664530.1	435	94	152	Eukaryota	Metazoa	Chordata	Labeo rohita	84645	KAI2664530.1 GTPase IMAP family member 4 [Labeo rohita]	8.28e-20	233	59	76.3	52.1	13.6	-
NW_015551200.1:622215-622554	340	171	4	NW_015551200.1:622215-622554 Sinocyclocheilus anshuiensis isolate Anshui unplaced genomic scaffold, SAMN03320099.WGS_v1.1 scaffold1531, whole genome shotgun sequence	XP_048048950.1	195	101	156	Eukaryota	Metazoa	Chordata	Megalobrama amblycephala	75352	XP_048048950.1 uncharacterized protein LOC125269909 isoform X2 [Megalobrama amblycephala]	8.82e-20	223	56	67.9	49.4	28.7	-
NW_015551200.1:622215-622554	340	180	4	NW_015551200.1:622215-622554 Sinocyclocheilus anshuiensis isolate Anshui unplaced genomic scaffold, SAMN03320099.WGS_v1.1 scaffold1531, whole genome shotgun sequence	XP_026067868.1	379	90	148	Eukaryota	Metazoa	Chordata	Carassius auratus	7957	XP_026067868.1 uncharacterized protein LOC113049601 [Carassius auratus]	1.05e-19	231	59	78.0	52.1	15.6	-
NW_015551200.1:622215-622554	340	171	4	NW_015551200.1:622215-622554 Sinocyclocheilus anshuiensis isolate Anshui unplaced genomic scaffold, SAMN03320099.WGS_v1.1 scaffold1531, whole genome shotgun sequence	XP_048048949.1	209	115	170	Eukaryota	Metazoa	Chordata	Megalobrama amblycephala	75352	XP_048048949.1 uncharacterized protein LOC125269909 isoform X1 [Megalobrama amblycephala]	1.20e-19	223	56	67.9	49.4	26.8	-
NW_015551200.1:622215-622554	340	180	4	NW_015551200.1:622215-622554 Sinocyclocheilus anshuiensis isolate Anshui unplaced genomic scaffold, SAMN03320099.WGS_v1.1 scaffold1531, whole genome shotgun sequence	XP_043094914.1	405	82	140	Eukaryota	Metazoa	Chordata	Puntigrus tetrazona	1606681	XP_043094914.1 uncharacterized protein LOC122345143 [Puntigrus tetrazona]	2.39e-18	222	59	71.2	52.1	14.6	-
NW_015551200.1:622215-622554	340	180	4	NW_015551200.1:622215-622554 Sinocyclocheilus anshuiensis isolate Anshui unplaced genomic scaffold, SAMN03320099.WGS_v1.1 scaffold1531, whole genome shotgun sequence	XP_042612474.1	331	24	82	Eukaryota	Metazoa	Chordata	Cyprinus carpio	7962	XP_042612474.1 GTPase IMAP family member 4 isoform X2 [Cyprinus carpio]	6.49e-18	217	59	69.5	52.1	17.8	-
NW_015551200.1:622215-622554	340	180	4	NW_015551200.1:622215-622554 Sinocyclocheilus anshuiensis isolate Anshui unplaced genomic scaffold, SAMN03320099.WGS_v1.1 scaffold1531, whole genome shotgun sequence	XP_018929651.1	397	90	148	Eukaryota	Metazoa	Chordata	Cyprinus carpio	7962	XP_018929651.1 uncharacterized protein si:dkey-58f10.6 isoform X1 [Cyprinus carpio]	2.17e-17	215	59	69.5	52.1	14.9	-
NW_015551200.1:622215-622554	340	171	4	NW_015551200.1:622215-622554 Sinocyclocheilus anshuiensis isolate Anshui unplaced genomic scaffold, SAMN03320099.WGS_v1.1 scaffold1531, whole genome shotgun sequence	XP_048048948.1	212	114	169	Eukaryota	Metazoa	Chordata	Megalobrama amblycephala	75352	XP_048048948.1 uncharacterized protein LOC125269907 [Megalobrama amblycephala]	3.04e-17	207	56	62.5	49.4	26.4	-
NW_015551200.1:622215-622554	340	171	4	NW_015551200.1:622215-622554 Sinocyclocheilus anshuiensis isolate Anshui unplaced genomic scaffold, SAMN03320099.WGS_v1.1 scaffold1531, whole genome shotgun sequence	ROL55426.1	267	195	250	Eukaryota	Metazoa	Chordata	Anabarilius grahami	495550	ROL55426.1 hypothetical protein DPX16_20802 [Anabarilius grahami]	5.66e-17	208	56	66.1	49.4	21.0	-
NW_015551200.1:622215-622554	340	171	4	NW_015551200.1:622215-622554 Sinocyclocheilus anshuiensis isolate Anshui unplaced genomic scaffold, SAMN03320099.WGS_v1.1 scaffold1531, whole genome shotgun sequence	KAF4113098.1	221	79	134	Eukaryota	Metazoa	Chordata	Onychostoma macrolepis	369639	KAF4113098.1 hypothetical protein G5714_005643 [Onychostoma macrolepis]	1.41e-16	203	56	69.6	49.4	25.3	-
NW_015551200.1:622215-622554	340	177	4	NW_015551200.1:622215-622554 Sinocyclocheilus anshuiensis isolate Anshui unplaced genomic scaffold, SAMN03320099.WGS_v1.1 scaffold1531, whole genome shotgun sequence	XP_043094915.1	362	82	139	Eukaryota	Metazoa	Chordata	Puntigrus tetrazona	1606681	XP_043094915.1 uncharacterized protein LOC122345144 [Puntigrus tetrazona]	2.28e-16	207	58	67.2	51.2	16.0	-
NW_015551200.1:622215-622554	340	171	4	NW_015551200.1:622215-622554 Sinocyclocheilus anshuiensis isolate Anshui unplaced genomic scaffold, SAMN03320099.WGS_v1.1 scaffold1531, whole genome shotgun sequence	KAI7812499.1	190	80	135	Eukaryota	Metazoa	Chordata	Triplophysa rosa	992332	KAI7812499.1 hypothetical protein IRJ41_002848 [Triplophysa rosa]	4.22e-16	198	56	67.9	49.4	29.5	-
NW_015551200.1:622215-622554	340	186	22	NW_015551200.1:622215-622554 Sinocyclocheilus anshuiensis isolate Anshui unplaced genomic scaffold, SAMN03320099.WGS_v1.1 scaffold1531, whole genome shotgun sequence	KAI5607616.1	86	17	71	Eukaryota	Metazoa	Chordata	Silurus asotus	30991	KAI5607616.1 hypothetical protein C0J50_12420, partial [Silurus asotus]	7.57e-16	189	55	63.6	48.5	64.0	-
NW_015551200.1:622215-622554	340	180	4	NW_015551200.1:622215-622554 Sinocyclocheilus anshuiensis isolate Anshui unplaced genomic scaffold, SAMN03320099.WGS_v1.1 scaffold1531, whole genome shotgun sequence	ROL55425.1	823	580	637	Eukaryota	Metazoa	Chordata	Anabarilius grahami	495550	ROL55425.1 hypothetical protein DPX16_20801 [Anabarilius grahami]	7.88e-16	205	59	71.2	52.1	7.0	-
NW_015551200.1:622215-622554	340	180	13	NW_015551200.1:622215-622554 Sinocyclocheilus anshuiensis isolate Anshui unplaced genomic scaffold, SAMN03320099.WGS_v1.1 scaffold1531, whole genome shotgun sequence	TRZ04390.1	149	82	137	Eukaryota	Metazoa	Chordata	Danionella translucida	623744	TRZ04390.1 hypothetical protein DNTS_017702 [Danionella translucida]	1.33e-15	192	56	62.5	49.4	37.6	-
NW_015551200.1:622215-622554	340	180	4	NW_015551200.1:622215-622554 Sinocyclocheilus anshuiensis isolate Anshui unplaced genomic scaffold, SAMN03320099.WGS_v1.1 scaffold1531, whole genome shotgun sequence	XP_002662082.1	192	77	135	Eukaryota	Metazoa	Chordata	Danio rerio	7955	XP_002662082.1 uncharacterized protein LOC100332459 [Danio rerio]	2.44e-15	193	59	62.7	52.1	30.7	-
NW_015551200.1:622215-622554	340	180	4	NW_015551200.1:622215-622554 Sinocyclocheilus anshuiensis isolate Anshui unplaced genomic scaffold, SAMN03320099.WGS_v1.1 scaffold1531, whole genome shotgun sequence	XP_048044115.1	800	315	372	Eukaryota	Metazoa	Chordata	Megalobrama amblycephala	75352	XP_048044115.1 uncharacterized protein LOC125266972 isoform X13 [Megalobrama amblycephala]	2.72e-15	201	59	67.8	52.1	7.3	-
NW_015551200.1:622215-622554	340	180	4	NW_015551200.1:622215-622554 Sinocyclocheilus anshuiensis isolate Anshui unplaced genomic scaffold, SAMN03320099.WGS_v1.1 scaffold1531, whole genome shotgun sequence	XP_048044114.1	812	315	372	Eukaryota	Metazoa	Chordata	Megalobrama amblycephala	75352	XP_048044114.1 uncharacterized protein LOC125266972 isoform X12 [Megalobrama amblycephala]	2.73e-15	201	59	67.8	52.1	7.1	-
NW_015551200.1:622215-622554	340	180	4	NW_015551200.1:622215-622554 Sinocyclocheilus anshuiensis isolate Anshui unplaced genomic scaffold, SAMN03320099.WGS_v1.1 scaffold1531, whole genome shotgun sequence	XP_048044113.1	835	315	372	Eukaryota	Metazoa	Chordata	Megalobrama amblycephala	75352	XP_048044113.1 uncharacterized protein LOC125266972 isoform X11 [Megalobrama amblycephala]	2.73e-15	201	59	67.8	52.1	6.9	-
NW_015551200.1:622215-622554	340	180	4	NW_015551200.1:622215-622554 Sinocyclocheilus anshuiensis isolate Anshui unplaced genomic scaffold, SAMN03320099.WGS_v1.1 scaffold1531, whole genome shotgun sequence	XP_048044112.1	839	315	372	Eukaryota	Metazoa	Chordata	Megalobrama amblycephala	75352	XP_048044112.1 uncharacterized protein LOC125266972 isoform X10 [Megalobrama amblycephala]	2.73e-15	201	59	67.8	52.1	6.9	-
NW_015551200.1:622215-622554	340	180	4	NW_015551200.1:622215-622554 Sinocyclocheilus anshuiensis isolate Anshui unplaced genomic scaffold, SAMN03320099.WGS_v1.1 scaffold1531, whole genome shotgun sequence	XP_048044111.1	841	117	174	Eukaryota	Metazoa	Chordata	Megalobrama amblycephala	75352	XP_048044111.1 uncharacterized protein LOC125266972 isoform X9 [Megalobrama amblycephala]	2.74e-15	201	59	67.8	52.1	6.9	-
NW_015551200.1:622215-622554	340	180	4	NW_015551200.1:622215-622554 Sinocyclocheilus anshuiensis isolate Anshui unplaced genomic scaffold, SAMN03320099.WGS_v1.1 scaffold1531, whole genome shotgun sequence	XP_048044107.1	985	261	318	Eukaryota	Metazoa	Chordata	Megalobrama amblycephala	75352	XP_048044107.1 uncharacterized protein LOC125266972 isoform X8 [Megalobrama amblycephala]	2.76e-15	201	59	67.8	52.1	5.9	-
NW_015552528.1:632859-633206	348	1	348	NW_015552528.1:632859-633206 Sinocyclocheilus anshuiensis isolate Anshui unplaced genomic scaffold, SAMN03320099.WGS_v1.1 scaffold127, whole genome shotgun sequence	KAF4106207.1	788	172	287	Eukaryota	Metazoa	Chordata	Onychostoma macrolepis	369639	KAF4106207.1 hypothetical protein G5714_012197 [Onychostoma macrolepis]	4.08e-41	392	116	64.7	100	14.7	+
NW_015552528.1:632859-633206	348	1	348	NW_015552528.1:632859-633206 Sinocyclocheilus anshuiensis isolate Anshui unplaced genomic scaffold, SAMN03320099.WGS_v1.1 scaffold127, whole genome shotgun sequence	ROL51254.1	1071	169	284	Eukaryota	Metazoa	Chordata	Anabarilius grahami	495550	ROL51254.1 Poly [ADP-ribose] polymerase 14 [Anabarilius grahami]	2.01e-31	321	116	50.0	100	10.8	+
NW_015552528.1:632859-633206	348	1	258	NW_015552528.1:632859-633206 Sinocyclocheilus anshuiensis isolate Anshui unplaced genomic scaffold, SAMN03320099.WGS_v1.1 scaffold127, whole genome shotgun sequence	KAF4103730.1	432	169	254	Eukaryota	Metazoa	Chordata	Onychostoma macrolepis	369639	KAF4103730.1 hypothetical protein G5714_014717 [Onychostoma macrolepis]	1.05e-28	296	86	66.3	74.1	19.9	+
NW_015552528.1:632859-633206	348	1	348	NW_015552528.1:632859-633206 Sinocyclocheilus anshuiensis isolate Anshui unplaced genomic scaffold, SAMN03320099.WGS_v1.1 scaffold127, whole genome shotgun sequence	HEB60401.1	197	30	137	Bacteria	0	Planctomycetota	Phycisphaeraceae bacterium	2026777	HEB60401.1 macro domain-containing protein [Phycisphaeraceae bacterium]	6.96e-17	204	116	40.5	100	54.8	+
NW_015552528.1:632859-633206	348	4	348	NW_015552528.1:632859-633206 Sinocyclocheilus anshuiensis isolate Anshui unplaced genomic scaffold, SAMN03320099.WGS_v1.1 scaffold127, whole genome shotgun sequence	MBO3839580.1	179	26	132	Archaea	0	Candidatus Brockarchaeota	Candidatus Brockarchaeota archaeon	2815303	MBO3839580.1 macro domain-containing protein [Candidatus Brockarchaeota archaeon]	5.23e-16	197	115	40.0	99.1	59.8	+
NW_015552528.1:632859-633206	348	4	348	NW_015552528.1:632859-633206 Sinocyclocheilus anshuiensis isolate Anshui unplaced genomic scaffold, SAMN03320099.WGS_v1.1 scaffold127, whole genome shotgun sequence	MBI5074449.1	178	27	129	Bacteria	0	Nitrospirae	Nitrospirae bacterium	2026887	MBI5074449.1 macro domain-containing protein [Nitrospirae bacterium]	1.43e-15	194	115	40.0	99.1	57.9	+
NW_015552528.1:632859-633206	348	4	348	NW_015552528.1:632859-633206 Sinocyclocheilus anshuiensis isolate Anshui unplaced genomic scaffold, SAMN03320099.WGS_v1.1 scaffold127, whole genome shotgun sequence	MBI5633592.1	178	27	129	Bacteria	0	Nitrospirae	Nitrospirae bacterium	2026887	MBI5633592.1 macro domain-containing protein [Nitrospirae bacterium]	1.43e-15	194	115	40.0	99.1	57.9	+
NW_015552528.1:632859-633206	348	1	348	NW_015552528.1:632859-633206 Sinocyclocheilus anshuiensis isolate Anshui unplaced genomic scaffold, SAMN03320099.WGS_v1.1 scaffold127, whole genome shotgun sequence	MRN41870.1	188	29	132	Archaea	0	Thaumarchaeota	Nitrosopumilales archaeon	2026768	MRN41870.1 macro domain-containing protein [Nitrosopumilales archaeon]	1.77e-15	194	116	39.7	100	55.3	+
NW_015552528.1:632859-633206	348	4	348	NW_015552528.1:632859-633206 Sinocyclocheilus anshuiensis isolate Anshui unplaced genomic scaffold, SAMN03320099.WGS_v1.1 scaffold127, whole genome shotgun sequence	OGB68229.1	178	31	133	Bacteria	0	Calditrichaeota	Caldithrix sp. RBG_13_44_9	1797576	OGB68229.1 MAG: hypothetical protein A2Y94_15940 [Caldithrix sp. RBG_13_44_9]	2.02e-15	193	115	39.1	99.1	57.9	+
NW_015552528.1:632859-633206	348	4	348	NW_015552528.1:632859-633206 Sinocyclocheilus anshuiensis isolate Anshui unplaced genomic scaffold, SAMN03320099.WGS_v1.1 scaffold127, whole genome shotgun sequence	MCK5454111.1	152	5	107	Bacteria	0	Calditrichaeota	Calditrichia bacterium	2268178	MCK5454111.1 macro domain-containing protein [Calditrichia bacterium]	2.24e-15	191	115	38.3	99.1	67.8	+
NW_015552528.1:632859-633206	348	4	348	NW_015552528.1:632859-633206 Sinocyclocheilus anshuiensis isolate Anshui unplaced genomic scaffold, SAMN03320099.WGS_v1.1 scaffold127, whole genome shotgun sequence	MBI5846577.1	178	27	129	Bacteria	0	Nitrospirae	Nitrospirae bacterium	2026887	MBI5846577.1 macro domain-containing protein [Nitrospirae bacterium]	2.85e-15	192	115	41.7	99.1	57.9	+
NW_015552528.1:632859-633206	348	4	348	NW_015552528.1:632859-633206 Sinocyclocheilus anshuiensis isolate Anshui unplaced genomic scaffold, SAMN03320099.WGS_v1.1 scaffold127, whole genome shotgun sequence	RPI83103.1	182	23	125	Archaea	0	Thaumarchaeota	Nitrosopumilales archaeon	2026768	RPI83103.1 macro domain-containing protein [Nitrosopumilales archaeon]	3.10e-15	192	115	40.9	99.1	56.6	+
NW_015552528.1:632859-633206	348	4	348	NW_015552528.1:632859-633206 Sinocyclocheilus anshuiensis isolate Anshui unplaced genomic scaffold, SAMN03320099.WGS_v1.1 scaffold127, whole genome shotgun sequence	MCK4893914.1	178	31	133	Bacteria	0	Calditrichaeota	Calditrichia bacterium	2268178	MCK4893914.1 macro domain-containing protein [Calditrichia bacterium]	4.01e-15	191	115	38.3	99.1	57.9	+
NW_015552528.1:632859-633206	348	4	345	NW_015552528.1:632859-633206 Sinocyclocheilus anshuiensis isolate Anshui unplaced genomic scaffold, SAMN03320099.WGS_v1.1 scaffold127, whole genome shotgun sequence	MCD6469636.1	180	25	130	Archaea	0	Candidatus Bathyarchaeota	Candidatus Bathyarchaeota archaeon	2026714	MCD6469636.1 macro domain-containing protein [Candidatus Bathyarchaeota archaeon]	1.17e-14	188	114	44.7	98.3	58.9	+
NW_015552528.1:632859-633206	348	4	348	NW_015552528.1:632859-633206 Sinocyclocheilus anshuiensis isolate Anshui unplaced genomic scaffold, SAMN03320099.WGS_v1.1 scaffold127, whole genome shotgun sequence	MCL5978910.1	182	29	131	Bacteria	0	Nitrospirae	Nitrospirae bacterium	2026887	MCL5978910.1 macro domain-containing protein [Nitrospirae bacterium]	1.22e-14	188	115	39.1	99.1	56.6	+
NW_015552528.1:632859-633206	348	4	348	NW_015552528.1:632859-633206 Sinocyclocheilus anshuiensis isolate Anshui unplaced genomic scaffold, SAMN03320099.WGS_v1.1 scaffold127, whole genome shotgun sequence	NHV06251.1	182	19	125	Archaea	0	Thaumarchaeota	Thaumarchaeota archaeon	2026795	NHV06251.1 macro domain-containing protein [Thaumarchaeota archaeon]	1.72e-14	187	115	43.5	99.1	58.8	+
NW_015552528.1:632859-633206	348	4	348	NW_015552528.1:632859-633206 Sinocyclocheilus anshuiensis isolate Anshui unplaced genomic scaffold, SAMN03320099.WGS_v1.1 scaffold127, whole genome shotgun sequence	NIM46251.1	173	25	127	Archaea	0	Thaumarchaeota	Nitrososphaeria archaeon	2268198	NIM46251.1 O-acetyl-ADP-ribose deacetylase [Nitrososphaeria archaeon]	2.00e-14	186	115	44.3	99.1	59.5	+
NW_015552528.1:632859-633206	348	4	348	NW_015552528.1:632859-633206 Sinocyclocheilus anshuiensis isolate Anshui unplaced genomic scaffold, SAMN03320099.WGS_v1.1 scaffold127, whole genome shotgun sequence	MBO3800451.1	179	26	132	Archaea	0	Candidatus Brockarchaeota	Candidatus Brockarchaeota archaeon	2815303	MBO3800451.1 macro domain-containing protein [Candidatus Brockarchaeota archaeon]	2.27e-14	186	115	42.6	99.1	59.8	+
NW_015552528.1:632859-633206	348	4	348	NW_015552528.1:632859-633206 Sinocyclocheilus anshuiensis isolate Anshui unplaced genomic scaffold, SAMN03320099.WGS_v1.1 scaffold127, whole genome shotgun sequence	MCK4397043.1	155	9	111	Bacteria	0	candidate division WOR-3	candidate division WOR-3 bacterium	2052148	MCK4397043.1 macro domain-containing protein [candidate division WOR-3 bacterium]	2.68e-14	184	115	36.5	99.1	66.5	+
NW_015552528.1:632859-633206	348	4	345	NW_015552528.1:632859-633206 Sinocyclocheilus anshuiensis isolate Anshui unplaced genomic scaffold, SAMN03320099.WGS_v1.1 scaffold127, whole genome shotgun sequence	MBS7604889.1	179	25	130	Archaea	0	Candidatus Bathyarchaeota	Candidatus Bathyarchaeota archaeon	2026714	MBS7604889.1 macro domain-containing protein [Candidatus Bathyarchaeota archaeon]	3.20e-14	185	114	43.0	98.3	59.2	+
NW_015552528.1:632859-633206	348	4	348	NW_015552528.1:632859-633206 Sinocyclocheilus anshuiensis isolate Anshui unplaced genomic scaffold, SAMN03320099.WGS_v1.1 scaffold127, whole genome shotgun sequence	MCK4871365.1	193	31	137	Bacteria	0	Planctomycetota	Phycisphaerales bacterium	2052180	MCK4871365.1 macro domain-containing protein [Phycisphaerales bacterium]	4.23e-14	185	115	39.1	99.1	55.4	+
NW_015552528.1:632859-633206	348	4	348	NW_015552528.1:632859-633206 Sinocyclocheilus anshuiensis isolate Anshui unplaced genomic scaffold, SAMN03320099.WGS_v1.1 scaffold127, whole genome shotgun sequence	WP_203473479.1	180	29	131	Bacteria	0	Nitrospirae	Dissulfurispira thermophila	2715679	WP_203473479.1 macro domain-containing protein [Dissulfurispira thermophila]	4.59e-14	184	115	39.1	99.1	57.2	+
NW_015552528.1:632859-633206	348	4	348	NW_015552528.1:632859-633206 Sinocyclocheilus anshuiensis isolate Anshui unplaced genomic scaffold, SAMN03320099.WGS_v1.1 scaffold127, whole genome shotgun sequence	MZH04660.1	175	25	127	Bacteria	0	Nitrospinae	Nitrospinae bacterium	2026769	MZH04660.1 macro domain-containing protein [Nitrospinae bacterium]	5.83e-14	183	115	40.9	99.1	58.9	+
NW_015552528.1:632859-633206	348	4	348	NW_015552528.1:632859-633206 Sinocyclocheilus anshuiensis isolate Anshui unplaced genomic scaffold, SAMN03320099.WGS_v1.1 scaffold127, whole genome shotgun sequence	MZH14000.1	175	25	127	Bacteria	0	Nitrospinae	Nitrospinae bacterium	2026769	MZH14000.1 macro domain-containing protein [Nitrospinae bacterium]	5.83e-14	183	115	40.9	99.1	58.9	+
NW_015552528.1:632859-633206	348	4	348	NW_015552528.1:632859-633206 Sinocyclocheilus anshuiensis isolate Anshui unplaced genomic scaffold, SAMN03320099.WGS_v1.1 scaffold127, whole genome shotgun sequence	HDZ88807.1	176	26	128	Bacteria	0	Nitrospirae	Nitrospirae bacterium	2026887	HDZ88807.1 macro domain-containing protein [Nitrospirae bacterium]	5.96e-14	183	119	39.5	99.1	58.5	+
NW_015552600.1:148570-149070	501	501	1	NW_015552600.1:148570-149070 Sinocyclocheilus anshuiensis isolate Anshui unplaced genomic scaffold, SAMN03320099.WGS_v1.1 scaffold1000, whole genome shotgun sequence	KAF4106207.1	788	151	316	Eukaryota	Metazoa	Chordata	Onychostoma macrolepis	369639	KAF4106207.1 hypothetical protein G5714_012197 [Onychostoma macrolepis]	4.73e-66	575	167	65.9	100	21.1	-
NW_015552600.1:148570-149070	501	501	1	NW_015552600.1:148570-149070 Sinocyclocheilus anshuiensis isolate Anshui unplaced genomic scaffold, SAMN03320099.WGS_v1.1 scaffold1000, whole genome shotgun sequence	ROL51254.1	1071	147	313	Eukaryota	Metazoa	Chordata	Anabarilius grahami	495550	ROL51254.1 Poly [ADP-ribose] polymerase 14 [Anabarilius grahami]	6.64e-54	494	167	53.9	100	15.6	-
NW_015552600.1:148570-149070	501	501	178	NW_015552600.1:148570-149070 Sinocyclocheilus anshuiensis isolate Anshui unplaced genomic scaffold, SAMN03320099.WGS_v1.1 scaffold1000, whole genome shotgun sequence	KAF4103730.1	432	147	254	Eukaryota	Metazoa	Chordata	Onychostoma macrolepis	369639	KAF4103730.1 hypothetical protein G5714_014717 [Onychostoma macrolepis]	7.95e-41	385	108	70.4	64.7	25.0	-
NW_015552600.1:148570-149070	501	501	265	NW_015552600.1:148570-149070 Sinocyclocheilus anshuiensis isolate Anshui unplaced genomic scaffold, SAMN03320099.WGS_v1.1 scaffold1000, whole genome shotgun sequence	ROJ36305.1	414	143	221	Eukaryota	Metazoa	Chordata	Anabarilius grahami	495550	ROJ36305.1 hypothetical protein DPX16_21126 [Anabarilius grahami]	2.28e-18	228	79	58.2	47.3	19.1	-
NW_015552600.1:148570-149070	501	480	1	NW_015552600.1:148570-149070 Sinocyclocheilus anshuiensis isolate Anshui unplaced genomic scaffold, SAMN03320099.WGS_v1.1 scaffold1000, whole genome shotgun sequence	NIM46251.1	173	3	156	Archaea	0	Thaumarchaeota	Nitrososphaeria archaeon	2268198	NIM46251.1 O-acetyl-ADP-ribose deacetylase [Nitrososphaeria archaeon]	3.87e-17	209	166	36.7	95.8	89.0	-
NW_015552600.1:148570-149070	501	453	49	NW_015552600.1:148570-149070 Sinocyclocheilus anshuiensis isolate Anshui unplaced genomic scaffold, SAMN03320099.WGS_v1.1 scaffold1000, whole genome shotgun sequence	HEB60401.1	197	24	150	Bacteria	0	Planctomycetota	Phycisphaeraceae bacterium	2026777	HEB60401.1 macro domain-containing protein [Phycisphaeraceae bacterium]	1.83e-16	206	135	37.0	80.8	64.5	-
NW_015552600.1:148570-149070	501	492	88	NW_015552600.1:148570-149070 Sinocyclocheilus anshuiensis isolate Anshui unplaced genomic scaffold, SAMN03320099.WGS_v1.1 scaffold1000, whole genome shotgun sequence	MBI5074449.1	178	9	129	Bacteria	0	Nitrospirae	Nitrospirae bacterium	2026887	MBI5074449.1 macro domain-containing protein [Nitrospirae bacterium]	2.39e-16	204	135	40.0	80.8	68.0	-
NW_015552600.1:148570-149070	501	477	31	NW_015552600.1:148570-149070 Sinocyclocheilus anshuiensis isolate Anshui unplaced genomic scaffold, SAMN03320099.WGS_v1.1 scaffold1000, whole genome shotgun sequence	OQX56193.1	177	16	153	Bacteria	0	Candidatus Cloacimonetes	Candidatus Cloacimonas sp. 4484_209	1968525	OQX56193.1 MAG: hypothetical protein B5M53_02740 [Candidatus Cloacimonas sp. 4484_209]	3.28e-16	203	152	35.5	89.2	78.0	-
NW_015552600.1:148570-149070	501	492	88	NW_015552600.1:148570-149070 Sinocyclocheilus anshuiensis isolate Anshui unplaced genomic scaffold, SAMN03320099.WGS_v1.1 scaffold1000, whole genome shotgun sequence	MBI5633592.1	178	9	129	Bacteria	0	Nitrospirae	Nitrospirae bacterium	2026887	MBI5633592.1 macro domain-containing protein [Nitrospirae bacterium]	4.72e-16	202	135	38.5	80.8	68.0	-
NW_015552600.1:148570-149070	501	489	49	NW_015552600.1:148570-149070 Sinocyclocheilus anshuiensis isolate Anshui unplaced genomic scaffold, SAMN03320099.WGS_v1.1 scaffold1000, whole genome shotgun sequence	OGB68229.1	178	13	146	Bacteria	0	Calditrichaeota	Caldithrix sp. RBG_13_44_9	1797576	OGB68229.1 MAG: hypothetical protein A2Y94_15940 [Caldithrix sp. RBG_13_44_9]	4.72e-16	202	147	35.4	88.0	75.3	-
NW_015552600.1:148570-149070	501	501	1	NW_015552600.1:148570-149070 Sinocyclocheilus anshuiensis isolate Anshui unplaced genomic scaffold, SAMN03320099.WGS_v1.1 scaffold1000, whole genome shotgun sequence	NIM58339.1	176	5	157	Bacteria	0	Candidatus Aminicenantes	Candidatus Aminicenantes bacterium	2052149	NIM58339.1 O-acetyl-ADP-ribose deacetylase [Candidatus Aminicenantes bacterium]	6.34e-16	201	167	35.3	100	86.9	-
NW_015552600.1:148570-149070	501	450	43	NW_015552600.1:148570-149070 Sinocyclocheilus anshuiensis isolate Anshui unplaced genomic scaffold, SAMN03320099.WGS_v1.1 scaffold1000, whole genome shotgun sequence	MBM4136101.1	177	20	143	Bacteria	0	Nitrospirae	Nitrospira sp.	70125	MBM4136101.1 macro domain-containing protein [Nitrospira sp.]	6.48e-16	201	136	38.2	81.4	70.1	-
NW_015552600.1:148570-149070	501	495	49	NW_015552600.1:148570-149070 Sinocyclocheilus anshuiensis isolate Anshui unplaced genomic scaffold, SAMN03320099.WGS_v1.1 scaffold1000, whole genome shotgun sequence	MCK4893914.1	178	12	146	Bacteria	0	Calditrichaeota	Calditrichia bacterium	2268178	MCK4893914.1 macro domain-containing protein [Calditrichia bacterium]	1.31e-15	199	149	35.6	89.2	75.8	-
NW_015552600.1:148570-149070	501	492	1	NW_015552600.1:148570-149070 Sinocyclocheilus anshuiensis isolate Anshui unplaced genomic scaffold, SAMN03320099.WGS_v1.1 scaffold1000, whole genome shotgun sequence	RPI83103.1	182	4	158	Archaea	0	Thaumarchaeota	Nitrosopumilales archaeon	2026768	RPI83103.1 macro domain-containing protein [Nitrosopumilales archaeon]	1.43e-15	199	168	35.7	98.2	85.2	-
NW_015552600.1:148570-149070	501	492	55	NW_015552600.1:148570-149070 Sinocyclocheilus anshuiensis isolate Anshui unplaced genomic scaffold, SAMN03320099.WGS_v1.1 scaffold1000, whole genome shotgun sequence	KAF0185123.1	182	14	145	Bacteria	0	Nitrospirae	Nitrospirae bacterium	2026887	KAF0185123.1 hypothetical protein FD164_251 [Nitrospirae bacterium]	2.01e-15	198	146	39.7	87.4	72.5	-
NW_015552600.1:148570-149070	501	480	13	NW_015552600.1:148570-149070 Sinocyclocheilus anshuiensis isolate Anshui unplaced genomic scaffold, SAMN03320099.WGS_v1.1 scaffold1000, whole genome shotgun sequence	MBU1077352.1	183	16	158	Bacteria	0	Spirochaetes	Spirochaetes bacterium	2202144	MBU1077352.1 macro domain-containing protein [Spirochaetes bacterium]	2.88e-15	197	156	32.1	93.4	78.1	-
NW_015552600.1:148570-149070	501	450	43	NW_015552600.1:148570-149070 Sinocyclocheilus anshuiensis isolate Anshui unplaced genomic scaffold, SAMN03320099.WGS_v1.1 scaffold1000, whole genome shotgun sequence	WP_203473479.1	180	23	146	Bacteria	0	Nitrospirae	Dissulfurispira thermophila	2715679	WP_203473479.1 macro domain-containing protein [Dissulfurispira thermophila]	3.79e-15	196	136	37.5	81.4	68.9	-
NW_015552600.1:148570-149070	501	450	55	NW_015552600.1:148570-149070 Sinocyclocheilus anshuiensis isolate Anshui unplaced genomic scaffold, SAMN03320099.WGS_v1.1 scaffold1000, whole genome shotgun sequence	UCE80196.1	181	20	139	Bacteria	0	Nitrospirae	Nitrospiraceae bacterium	2026770	UCE80196.1 MAG: macro domain-containing protein [Nitrospiraceae bacterium]	3.88e-15	196	132	39.4	79.0	66.3	-
NW_015552600.1:148570-149070	501	477	4	NW_015552600.1:148570-149070 Sinocyclocheilus anshuiensis isolate Anshui unplaced genomic scaffold, SAMN03320099.WGS_v1.1 scaffold1000, whole genome shotgun sequence	HBE44230.1	181	16	161	Bacteria	0	Proteobacteria	Deltaproteobacteria bacterium	2026735	HBE44230.1 macrodomain protein [Deltaproteobacteria bacterium]	3.88e-15	196	160	35.0	94.6	80.7	-
NW_015552600.1:148570-149070	501	450	88	NW_015552600.1:148570-149070 Sinocyclocheilus anshuiensis isolate Anshui unplaced genomic scaffold, SAMN03320099.WGS_v1.1 scaffold1000, whole genome shotgun sequence	NLI56729.1	182	23	135	Bacteria	0	0	bacterium	1869227	NLI56729.1 macro domain-containing protein [bacterium]	3.96e-15	196	121	38.0	72.5	62.1	-
NW_015552600.1:148570-149070	501	447	49	NW_015552600.1:148570-149070 Sinocyclocheilus anshuiensis isolate Anshui unplaced genomic scaffold, SAMN03320099.WGS_v1.1 scaffold1000, whole genome shotgun sequence	MCK4871365.1	193	26	150	Bacteria	0	Planctomycetota	Phycisphaerales bacterium	2052180	MCK4871365.1 macro domain-containing protein [Phycisphaerales bacterium]	4.99e-15	196	133	37.6	79.6	64.8	-
NW_015552600.1:148570-149070	501	483	1	NW_015552600.1:148570-149070 Sinocyclocheilus anshuiensis isolate Anshui unplaced genomic scaffold, SAMN03320099.WGS_v1.1 scaffold1000, whole genome shotgun sequence	HIH97475.1	178	10	156	Archaea	0	Candidatus Thermoplasmatota	Thermoplasmata archaeon	1906666	HIH97475.1 macro domain-containing protein [Thermoplasmata archaeon]	5.10e-15	195	161	32.9	96.4	82.6	-
NW_015552600.1:148570-149070	501	477	88	NW_015552600.1:148570-149070 Sinocyclocheilus anshuiensis isolate Anshui unplaced genomic scaffold, SAMN03320099.WGS_v1.1 scaffold1000, whole genome shotgun sequence	MBO3839580.1	179	13	132	Archaea	0	Candidatus Brockarchaeota	Candidatus Brockarchaeota archaeon	2815303	MBO3839580.1 macro domain-containing protein [Candidatus Brockarchaeota archaeon]	5.22e-15	195	130	38.5	77.8	67.0	-
NW_015552600.1:148570-149070	501	450	88	NW_015552600.1:148570-149070 Sinocyclocheilus anshuiensis isolate Anshui unplaced genomic scaffold, SAMN03320099.WGS_v1.1 scaffold1000, whole genome shotgun sequence	MRN41870.1	188	24	132	Archaea	0	Thaumarchaeota	Nitrosopumilales archaeon	2026768	MRN41870.1 macro domain-containing protein [Nitrosopumilales archaeon]	6.31e-15	195	121	39.7	72.5	58.0	-
NW_015552600.1:148570-149070	501	492	88	NW_015552600.1:148570-149070 Sinocyclocheilus anshuiensis isolate Anshui unplaced genomic scaffold, SAMN03320099.WGS_v1.1 scaffold1000, whole genome shotgun sequence	HDZ88807.1	176	8	128	Bacteria	0	Nitrospirae	Nitrospirae bacterium	2026887	HDZ88807.1 macro domain-containing protein [Nitrospirae bacterium]	6.86e-15	194	135	38.5	80.8	68.8	-
NW_015552696.1:200494-200643	150	150	4	NW_015552696.1:200494-200643 Sinocyclocheilus anshuiensis isolate Anshui unplaced genomic scaffold, SAMN03320099.WGS_v1.1 scaffold1827, whole genome shotgun sequence	KAI4878887.1	1061	111	159	Eukaryota	Metazoa	Chordata	Prochilodus magdalenae	148989	KAI4878887.1 hypothetical protein NFI96_015990 [Prochilodus magdalenae]	3.69e-18	214	49	89.8	98.0	4.6	-
NW_015552696.1:200494-200643	150	141	1	NW_015552696.1:200494-200643 Sinocyclocheilus anshuiensis isolate Anshui unplaced genomic scaffold, SAMN03320099.WGS_v1.1 scaffold1827, whole genome shotgun sequence	XP_016314886.1	435	49	95	Eukaryota	Metazoa	Chordata	Sinocyclocheilus anshuiensis	1608454	XP_016314886.1 PREDICTED: LOW QUALITY PROTEIN: vacuolar protein sorting-associated protein 4A-like [Sinocyclocheilus anshuiensis]	5.58e-18	212	47	97.9	94.0	10.8	-
NW_015552696.1:200494-200643	150	141	10	NW_015552696.1:200494-200643 Sinocyclocheilus anshuiensis isolate Anshui unplaced genomic scaffold, SAMN03320099.WGS_v1.1 scaffold1827, whole genome shotgun sequence	TRY85914.1	163	49	92	Eukaryota	Metazoa	Chordata	Danionella translucida	623744	TRY85914.1 hypothetical protein DNTS_011930 [Danionella translucida]	9.98e-18	200	44	95.5	88.0	27.0	-
NW_015552696.1:200494-200643	150	150	4	NW_015552696.1:200494-200643 Sinocyclocheilus anshuiensis isolate Anshui unplaced genomic scaffold, SAMN03320099.WGS_v1.1 scaffold1827, whole genome shotgun sequence	TUK08641.1	357	221	269	Eukaryota	Metazoa	Chordata	Bagarius yarrelli	175774	TUK08641.1 Beta-2-syntrophin [Bagarius yarrelli]	1.31e-17	208	49	87.8	98.0	13.7	-
NW_015552696.1:200494-200643	150	141	4	NW_015552696.1:200494-200643 Sinocyclocheilus anshuiensis isolate Anshui unplaced genomic scaffold, SAMN03320099.WGS_v1.1 scaffold1827, whole genome shotgun sequence	TRZ00168.1	378	28	73	Eukaryota	Metazoa	Chordata	Danionella translucida	623744	TRZ00168.1 hypothetical protein DNTS_020921, partial [Danionella translucida]	1.52e-17	208	46	93.5	92.0	12.2	-
NW_015552696.1:200494-200643	150	150	10	NW_015552696.1:200494-200643 Sinocyclocheilus anshuiensis isolate Anshui unplaced genomic scaffold, SAMN03320099.WGS_v1.1 scaffold1827, whole genome shotgun sequence	PWA24739.1	453	63	109	Eukaryota	Metazoa	Chordata	Gambusia affinis	33528	PWA24739.1 hypothetical protein CCH79_00010178 [Gambusia affinis]	2.11e-17	208	47	93.6	94.0	10.4	-
NW_015552696.1:200494-200643	150	141	4	NW_015552696.1:200494-200643 Sinocyclocheilus anshuiensis isolate Anshui unplaced genomic scaffold, SAMN03320099.WGS_v1.1 scaffold1827, whole genome shotgun sequence	TRY85913.1	456	43	88	Eukaryota	Metazoa	Chordata	Danionella translucida	623744	TRY85913.1 hypothetical protein DNTS_011930 [Danionella translucida]	2.12e-17	208	46	93.5	92.0	10.1	-
NW_015552696.1:200494-200643	150	150	10	NW_015552696.1:200494-200643 Sinocyclocheilus anshuiensis isolate Anshui unplaced genomic scaffold, SAMN03320099.WGS_v1.1 scaffold1827, whole genome shotgun sequence	TMS05091.1	1015	625	671	Eukaryota	Metazoa	Chordata	Larimichthys crocea	215358	TMS05091.1 Vacuolar protein sorting-associated protein 4A [Larimichthys crocea]	2.40e-17	208	47	93.6	94.0	4.6	-
NW_015552696.1:200494-200643	150	141	10	NW_015552696.1:200494-200643 Sinocyclocheilus anshuiensis isolate Anshui unplaced genomic scaffold, SAMN03320099.WGS_v1.1 scaffold1827, whole genome shotgun sequence	XP_016351556.1	266	49	92	Eukaryota	Metazoa	Chordata	Sinocyclocheilus anshuiensis	1608454	XP_016351556.1 PREDICTED: vacuolar protein sorting-associated protein 4A-like [Sinocyclocheilus anshuiensis]	2.51e-17	203	44	97.7	88.0	16.5	-
NW_015552696.1:200494-200643	150	141	10	NW_015552696.1:200494-200643 Sinocyclocheilus anshuiensis isolate Anshui unplaced genomic scaffold, SAMN03320099.WGS_v1.1 scaffold1827, whole genome shotgun sequence	XP_010771907.1	113	49	92	Eukaryota	Metazoa	Chordata	Notothenia coriiceps	8208	XP_010771907.1 PREDICTED: vacuolar protein sorting-associated protein 4A-like, partial [Notothenia coriiceps]	4.71e-17	192	44	93.2	88.0	38.9	-
NW_015552696.1:200494-200643	150	141	10	NW_015552696.1:200494-200643 Sinocyclocheilus anshuiensis isolate Anshui unplaced genomic scaffold, SAMN03320099.WGS_v1.1 scaffold1827, whole genome shotgun sequence	XP_016408094.1	406	49	92	Eukaryota	Metazoa	Chordata	Sinocyclocheilus rhinocerous	307959	XP_016408094.1 PREDICTED: vacuolar protein sorting-associated protein 4A [Sinocyclocheilus rhinocerous]	8.87e-17	203	44	97.7	88.0	10.8	-
NW_015552696.1:200494-200643	150	141	10	NW_015552696.1:200494-200643 Sinocyclocheilus anshuiensis isolate Anshui unplaced genomic scaffold, SAMN03320099.WGS_v1.1 scaffold1827, whole genome shotgun sequence	XP_016094090.1	436	49	92	Eukaryota	Metazoa	Chordata	Sinocyclocheilus grahami	75366	XP_016094090.1 PREDICTED: vacuolar protein sorting-associated protein 4A isoform X1 [Sinocyclocheilus grahami]	9.85e-17	203	44	97.7	88.0	10.1	-
NW_015552696.1:200494-200643	150	141	10	NW_015552696.1:200494-200643 Sinocyclocheilus anshuiensis isolate Anshui unplaced genomic scaffold, SAMN03320099.WGS_v1.1 scaffold1827, whole genome shotgun sequence	XP_009296449.1	436	49	92	Eukaryota	Metazoa	Chordata	Danio rerio	7955	XP_009296449.1 vacuolar protein sorting-associated protein 4A isoform X1 [Danio rerio]	9.85e-17	203	44	97.7	88.0	10.1	-
NW_015552696.1:200494-200643	150	141	10	NW_015552696.1:200494-200643 Sinocyclocheilus anshuiensis isolate Anshui unplaced genomic scaffold, SAMN03320099.WGS_v1.1 scaffold1827, whole genome shotgun sequence	XP_039512602.1	436	49	92	Eukaryota	Metazoa	Chordata	Pimephales promelas	90988	XP_039512602.1 vacuolar protein sorting-associated protein 4A [Pimephales promelas]	9.85e-17	203	44	97.7	88.0	10.1	-
NW_015552696.1:200494-200643	150	141	10	NW_015552696.1:200494-200643 Sinocyclocheilus anshuiensis isolate Anshui unplaced genomic scaffold, SAMN03320099.WGS_v1.1 scaffold1827, whole genome shotgun sequence	XP_016094091.1	436	49	92	Eukaryota	Metazoa	Chordata	Sinocyclocheilus grahami	75366	XP_016094091.1 PREDICTED: vacuolar protein sorting-associated protein 4A isoform X2 [Sinocyclocheilus grahami]	9.85e-17	203	44	97.7	88.0	10.1	-
NW_015552696.1:200494-200643	150	141	10	NW_015552696.1:200494-200643 Sinocyclocheilus anshuiensis isolate Anshui unplaced genomic scaffold, SAMN03320099.WGS_v1.1 scaffold1827, whole genome shotgun sequence	KAF4095422.1	436	49	92	Eukaryota	Metazoa	Chordata	Onychostoma macrolepis	369639	KAF4095422.1 hypothetical protein G5714_024500 [Onychostoma macrolepis]	9.85e-17	203	44	97.7	88.0	10.1	-
NW_015552696.1:200494-200643	150	141	10	NW_015552696.1:200494-200643 Sinocyclocheilus anshuiensis isolate Anshui unplaced genomic scaffold, SAMN03320099.WGS_v1.1 scaffold1827, whole genome shotgun sequence	NP_001070077.1	440	49	92	Eukaryota	Metazoa	Chordata	Danio rerio	7955	NP_001070077.1 vacuolar protein sorting-associated protein 4A [Danio rerio]	9.95e-17	203	44	97.7	88.0	10.0	-
NW_015552696.1:200494-200643	150	141	10	NW_015552696.1:200494-200643 Sinocyclocheilus anshuiensis isolate Anshui unplaced genomic scaffold, SAMN03320099.WGS_v1.1 scaffold1827, whole genome shotgun sequence	TRY85911.1	385	43	86	Eukaryota	Metazoa	Chordata	Danionella translucida	623744	TRY85911.1 hypothetical protein DNTS_011930 [Danionella translucida]	2.11e-16	200	44	95.5	88.0	11.4	-
NW_015552696.1:200494-200643	150	141	10	NW_015552696.1:200494-200643 Sinocyclocheilus anshuiensis isolate Anshui unplaced genomic scaffold, SAMN03320099.WGS_v1.1 scaffold1827, whole genome shotgun sequence	TRY85912.1	430	43	86	Eukaryota	Metazoa	Chordata	Danionella translucida	623744	TRY85912.1 hypothetical protein DNTS_011930 [Danionella translucida]	2.51e-16	200	44	95.5	88.0	10.2	-
NW_015552696.1:200494-200643	150	141	10	NW_015552696.1:200494-200643 Sinocyclocheilus anshuiensis isolate Anshui unplaced genomic scaffold, SAMN03320099.WGS_v1.1 scaffold1827, whole genome shotgun sequence	RXN30125.1	406	49	92	Eukaryota	Metazoa	Chordata	Labeo rohita	84645	RXN30125.1 vacuolar sorting-associated 4A [Labeo rohita]	3.19e-16	199	44	95.5	88.0	10.8	-
NW_015552696.1:200494-200643	150	141	10	NW_015552696.1:200494-200643 Sinocyclocheilus anshuiensis isolate Anshui unplaced genomic scaffold, SAMN03320099.WGS_v1.1 scaffold1827, whole genome shotgun sequence	CAF98932.1	423	44	87	Eukaryota	Metazoa	Chordata	Tetraodon nigroviridis	99883	CAF98932.1 unnamed protein product, partial [Tetraodon nigroviridis]	3.38e-16	199	44	95.5	88.0	10.4	-
NW_015552696.1:200494-200643	150	141	10	NW_015552696.1:200494-200643 Sinocyclocheilus anshuiensis isolate Anshui unplaced genomic scaffold, SAMN03320099.WGS_v1.1 scaffold1827, whole genome shotgun sequence	XP_048014257.1	435	49	92	Eukaryota	Metazoa	Chordata	Megalobrama amblycephala	75352	XP_048014257.1 vacuolar protein sorting-associated protein 4A isoform X2 [Megalobrama amblycephala]	3.50e-16	199	44	95.5	88.0	10.1	-
NW_015552696.1:200494-200643	150	141	10	NW_015552696.1:200494-200643 Sinocyclocheilus anshuiensis isolate Anshui unplaced genomic scaffold, SAMN03320099.WGS_v1.1 scaffold1827, whole genome shotgun sequence	TWW76283.1	436	49	92	Eukaryota	Metazoa	Chordata	Takifugu flavidus	433684	TWW76283.1 Vacuolar protein sorting-associated protein 4A [Takifugu flavidus]	3.51e-16	199	44	95.5	88.0	10.1	-
NW_015552696.1:200494-200643	150	141	10	NW_015552696.1:200494-200643 Sinocyclocheilus anshuiensis isolate Anshui unplaced genomic scaffold, SAMN03320099.WGS_v1.1 scaffold1827, whole genome shotgun sequence	XP_048014256.1	436	49	92	Eukaryota	Metazoa	Chordata	Megalobrama amblycephala	75352	XP_048014256.1 vacuolar protein sorting-associated protein 4A isoform X1 [Megalobrama amblycephala]	3.51e-16	199	44	95.5	88.0	10.1	-
NW_015552696.1:200494-200643	150	141	10	NW_015552696.1:200494-200643 Sinocyclocheilus anshuiensis isolate Anshui unplaced genomic scaffold, SAMN03320099.WGS_v1.1 scaffold1827, whole genome shotgun sequence	XP_043083108.1	436	49	92	Eukaryota	Metazoa	Chordata	Puntigrus tetrazona	1606681	XP_043083108.1 vacuolar protein sorting-associated protein 4A [Puntigrus tetrazona]	3.51e-16	199	44	95.5	88.0	10.1	-
NW_015552843.1:2122146-2123837	1692	1692	1	NW_015552843.1:2122146-2123837 Sinocyclocheilus anshuiensis isolate Anshui unplaced genomic scaffold, SAMN03320099.WGS_v1.1 scaffold1024, whole genome shotgun sequence	RXN29392.1	638	1	564	Eukaryota	Metazoa	Chordata	Labeo rohita	84645	RXN29392.1 heat shock 70 kDa [Labeo rohita]	0.0	2741	564	98.2	100	88.4	-
NW_015552843.1:2122146-2123837	1692	1692	1	NW_015552843.1:2122146-2123837 Sinocyclocheilus anshuiensis isolate Anshui unplaced genomic scaffold, SAMN03320099.WGS_v1.1 scaffold1024, whole genome shotgun sequence	RXN03101.1	638	1	564	Eukaryota	Metazoa	Chordata	Labeo rohita	84645	RXN03101.1 heat shock 70 kDa [Labeo rohita]	0.0	2738	564	98.0	100	88.4	-
NW_015552843.1:2122146-2123837	1692	1692	1	NW_015552843.1:2122146-2123837 Sinocyclocheilus anshuiensis isolate Anshui unplaced genomic scaffold, SAMN03320099.WGS_v1.1 scaffold1024, whole genome shotgun sequence	XP_016315243.1	638	1	564	Eukaryota	Metazoa	Chordata	Sinocyclocheilus anshuiensis	1608454	XP_016315243.1 PREDICTED: heat shock 70 kDa protein-like [Sinocyclocheilus anshuiensis]	0.0	2737	564	98.4	100	88.4	-
NW_015552843.1:2122146-2123837	1692	1692	1	NW_015552843.1:2122146-2123837 Sinocyclocheilus anshuiensis isolate Anshui unplaced genomic scaffold, SAMN03320099.WGS_v1.1 scaffold1024, whole genome shotgun sequence	XP_042618185.1	638	1	564	Eukaryota	Metazoa	Chordata	Cyprinus carpio	7962	XP_042618185.1 heat shock 70 kDa protein 1-like [Cyprinus carpio]	0.0	2730	564	97.9	100	88.4	-
NW_015552843.1:2122146-2123837	1692	1692	1	NW_015552843.1:2122146-2123837 Sinocyclocheilus anshuiensis isolate Anshui unplaced genomic scaffold, SAMN03320099.WGS_v1.1 scaffold1024, whole genome shotgun sequence	XP_039513800.1	638	1	564	Eukaryota	Metazoa	Chordata	Pimephales promelas	90988	XP_039513800.1 heat shock 70 kDa protein 1B [Pimephales promelas]	0.0	2726	564	97.5	100	88.4	-
NW_015552843.1:2122146-2123837	1692	1692	1	NW_015552843.1:2122146-2123837 Sinocyclocheilus anshuiensis isolate Anshui unplaced genomic scaffold, SAMN03320099.WGS_v1.1 scaffold1024, whole genome shotgun sequence	XP_048065829.1	638	1	564	Eukaryota	Metazoa	Chordata	Megalobrama amblycephala	75352	XP_048065829.1 heat shock 70 kDa protein-like [Megalobrama amblycephala]	0.0	2712	564	97.0	100	88.4	-
NW_015552843.1:2122146-2123837	1692	1692	1	NW_015552843.1:2122146-2123837 Sinocyclocheilus anshuiensis isolate Anshui unplaced genomic scaffold, SAMN03320099.WGS_v1.1 scaffold1024, whole genome shotgun sequence	ROL49201.1	638	1	564	Eukaryota	Metazoa	Chordata	Anabarilius grahami	495550	ROL49201.1 Heat shock 70 kDa protein [Anabarilius grahami]	0.0	2710	564	96.8	100	88.4	-
NW_015552843.1:2122146-2123837	1692	1692	1	NW_015552843.1:2122146-2123837 Sinocyclocheilus anshuiensis isolate Anshui unplaced genomic scaffold, SAMN03320099.WGS_v1.1 scaffold1024, whole genome shotgun sequence	NP_001093532.1	639	1	564	Eukaryota	Metazoa	Chordata	Danio rerio	7955	NP_001093532.1 Heat shock 70 kDa protein-like [Danio rerio]	0.0	2691	564	96.1	100	88.3	-
NW_015552843.1:2122146-2123837	1692	1692	1	NW_015552843.1:2122146-2123837 Sinocyclocheilus anshuiensis isolate Anshui unplaced genomic scaffold, SAMN03320099.WGS_v1.1 scaffold1024, whole genome shotgun sequence	CAQ14843.1	639	1	564	Eukaryota	Metazoa	Chordata	Danio rerio	7955	CAQ14843.1 novel protein similar to vertebrate heat shock cognate 70-kd protein (hsp70) [Danio rerio]	0.0	2691	564	96.1	100	88.3	-
NW_015552843.1:2122146-2123837	1692	1689	1	NW_015552843.1:2122146-2123837 Sinocyclocheilus anshuiensis isolate Anshui unplaced genomic scaffold, SAMN03320099.WGS_v1.1 scaffold1024, whole genome shotgun sequence	AQY77553.1	641	4	566	Eukaryota	Metazoa	Chordata	Chanos chanos	29144	AQY77553.1 Hsp70 [Chanos chanos]	0.0	2675	563	95.4	99.8	87.8	-
NW_015552843.1:2122146-2123837	1692	1692	52	NW_015552843.1:2122146-2123837 Sinocyclocheilus anshuiensis isolate Anshui unplaced genomic scaffold, SAMN03320099.WGS_v1.1 scaffold1024, whole genome shotgun sequence	XP_026126036.1	638	1	547	Eukaryota	Metazoa	Chordata	Carassius auratus	7957	XP_026126036.1 heat shock 70 kDa protein 1-like [Carassius auratus]	0.0	2675	547	98.4	97.0	85.7	-
NW_015552843.1:2122146-2123837	1692	1692	1	NW_015552843.1:2122146-2123837 Sinocyclocheilus anshuiensis isolate Anshui unplaced genomic scaffold, SAMN03320099.WGS_v1.1 scaffold1024, whole genome shotgun sequence	XP_036435220.1	638	1	564	Eukaryota	Metazoa	Chordata	Colossoma macropomum	42526	XP_036435220.1 LOW QUALITY PROTEIN: heat shock 70 kDa protein 1B [Colossoma macropomum]	0.0	2674	564	95.4	100	88.4	-
NW_015552843.1:2122146-2123837	1692	1692	52	NW_015552843.1:2122146-2123837 Sinocyclocheilus anshuiensis isolate Anshui unplaced genomic scaffold, SAMN03320099.WGS_v1.1 scaffold1024, whole genome shotgun sequence	XP_026125946.1	638	1	547	Eukaryota	Metazoa	Chordata	Carassius auratus	7957	XP_026125946.1 heat shock 70 kDa protein 1-like [Carassius auratus]	0.0	2670	547	98.4	97.0	85.7	-
NW_015552843.1:2122146-2123837	1692	1692	46	NW_015552843.1:2122146-2123837 Sinocyclocheilus anshuiensis isolate Anshui unplaced genomic scaffold, SAMN03320099.WGS_v1.1 scaffold1024, whole genome shotgun sequence	XP_026115337.1	638	1	549	Eukaryota	Metazoa	Chordata	Carassius auratus	7957	XP_026115337.1 heat shock 70 kDa protein 1-like [Carassius auratus]	0.0	2667	549	97.8	97.3	86.1	-
NW_015552843.1:2122146-2123837	1692	1692	1	NW_015552843.1:2122146-2123837 Sinocyclocheilus anshuiensis isolate Anshui unplaced genomic scaffold, SAMN03320099.WGS_v1.1 scaffold1024, whole genome shotgun sequence	XP_049342101.1	639	1	564	Eukaryota	Metazoa	Chordata	Astyanax mexicanus	7994	XP_049342101.1 heat shock 70 kDa protein-like [Astyanax mexicanus]	0.0	2658	564	94.3	100	88.3	-
NW_015552843.1:2122146-2123837	1692	1689	1	NW_015552843.1:2122146-2123837 Sinocyclocheilus anshuiensis isolate Anshui unplaced genomic scaffold, SAMN03320099.WGS_v1.1 scaffold1024, whole genome shotgun sequence	XP_023145498.1	639	4	566	Eukaryota	Metazoa	Chordata	Amphiprion ocellaris	80972	XP_023145498.1 heat shock 70 kDa protein 1B [Amphiprion ocellaris]	0.0	2657	563	94.1	99.8	88.1	-
NW_015552843.1:2122146-2123837	1692	1689	1	NW_015552843.1:2122146-2123837 Sinocyclocheilus anshuiensis isolate Anshui unplaced genomic scaffold, SAMN03320099.WGS_v1.1 scaffold1024, whole genome shotgun sequence	XP_018521434.1	638	4	566	Eukaryota	Metazoa	Chordata	Lates calcarifer	8187	XP_018521434.1 PREDICTED: heat shock 70 kDa protein-like [Lates calcarifer]	0.0	2644	563	93.4	99.8	88.2	-
NW_015552843.1:2122146-2123837	1692	1689	1	NW_015552843.1:2122146-2123837 Sinocyclocheilus anshuiensis isolate Anshui unplaced genomic scaffold, SAMN03320099.WGS_v1.1 scaffold1024, whole genome shotgun sequence	XP_046253485.1	639	4	566	Eukaryota	Metazoa	Chordata	Scatophagus argus	75038	XP_046253485.1 heat shock 70 kDa protein-like [Scatophagus argus]	0.0	2642	563	93.4	99.8	88.1	-
NW_015552843.1:2122146-2123837	1692	1689	1	NW_015552843.1:2122146-2123837 Sinocyclocheilus anshuiensis isolate Anshui unplaced genomic scaffold, SAMN03320099.WGS_v1.1 scaffold1024, whole genome shotgun sequence	XP_022061055.1	639	4	566	Eukaryota	Metazoa	Chordata	Acanthochromis polyacanthus	80966	XP_022061055.1 heat shock 70 kDa protein [Acanthochromis polyacanthus]	0.0	2642	563	93.6	99.8	88.1	-
NW_015552843.1:2122146-2123837	1692	1692	64	NW_015552843.1:2122146-2123837 Sinocyclocheilus anshuiensis isolate Anshui unplaced genomic scaffold, SAMN03320099.WGS_v1.1 scaffold1024, whole genome shotgun sequence	XP_018943493.2	638	1	543	Eukaryota	Metazoa	Chordata	Cyprinus carpio	7962	XP_018943493.2 heat shock 70 kDa protein 1-like [Cyprinus carpio]	0.0	2642	543	98.2	96.3	85.1	-
NW_015552843.1:2122146-2123837	1692	1689	1	NW_015552843.1:2122146-2123837 Sinocyclocheilus anshuiensis isolate Anshui unplaced genomic scaffold, SAMN03320099.WGS_v1.1 scaffold1024, whole genome shotgun sequence	XP_020785601.1	638	3	565	Eukaryota	Metazoa	Chordata	Boleophthalmus pectinirostris	150288	XP_020785601.1 heat shock 70 kDa protein [Boleophthalmus pectinirostris]	0.0	2641	563	93.6	99.8	88.2	-
NW_015552843.1:2122146-2123837	1692	1689	1	NW_015552843.1:2122146-2123837 Sinocyclocheilus anshuiensis isolate Anshui unplaced genomic scaffold, SAMN03320099.WGS_v1.1 scaffold1024, whole genome shotgun sequence	XP_029911907.1	637	3	565	Eukaryota	Metazoa	Chordata	Myripristis murdjan	586833	XP_029911907.1 heat shock 70 kDa protein-like [Myripristis murdjan]	0.0	2641	563	92.9	99.8	88.4	-
NW_015552843.1:2122146-2123837	1692	1689	1	NW_015552843.1:2122146-2123837 Sinocyclocheilus anshuiensis isolate Anshui unplaced genomic scaffold, SAMN03320099.WGS_v1.1 scaffold1024, whole genome shotgun sequence	XP_042263763.1	639	4	566	Eukaryota	Metazoa	Chordata	Thunnus albacares;Thunnus maccoyii	8236;8240	XP_042263763.1 heat shock 70 kDa protein-like [Thunnus maccoyii]	0.0	2636	563	93.3	99.8	88.1	-
NW_015552843.1:2122146-2123837	1692	1689	1	NW_015552843.1:2122146-2123837 Sinocyclocheilus anshuiensis isolate Anshui unplaced genomic scaffold, SAMN03320099.WGS_v1.1 scaffold1024, whole genome shotgun sequence	XP_029994058.1	639	4	566	Eukaryota	Metazoa	Chordata	Sphaeramia orbicularis	375764	XP_029994058.1 heat shock 70 kDa protein [Sphaeramia orbicularis]	0.0	2636	563	93.4	99.8	88.1	-
NW_015552843.1:2122146-2123837	1692	1689	1	NW_015552843.1:2122146-2123837 Sinocyclocheilus anshuiensis isolate Anshui unplaced genomic scaffold, SAMN03320099.WGS_v1.1 scaffold1024, whole genome shotgun sequence	XP_028265993.1	639	4	566	Eukaryota	Metazoa	Chordata	Parambassis ranga	210632	XP_028265993.1 heat shock 70 kDa protein-like [Parambassis ranga]	0.0	2636	563	93.1	99.8	88.1	-
NW_015553034.1:1469-1837	369	369	1	NW_015553034.1:1469-1837 Sinocyclocheilus anshuiensis isolate Anshui unplaced genomic scaffold, SAMN03320099.WGS_v1.1 scaffold7258, whole genome shotgun sequence	KAF4106207.1	788	165	287	Eukaryota	Metazoa	Chordata	Onychostoma macrolepis	369639	KAF4106207.1 hypothetical protein G5714_012197 [Onychostoma macrolepis]	1.65e-42	403	123	65.9	100	15.6	-
NW_015553034.1:1469-1837	369	369	1	NW_015553034.1:1469-1837 Sinocyclocheilus anshuiensis isolate Anshui unplaced genomic scaffold, SAMN03320099.WGS_v1.1 scaffold7258, whole genome shotgun sequence	ROL51254.1	1071	162	284	Eukaryota	Metazoa	Chordata	Anabarilius grahami	495550	ROL51254.1 Poly [ADP-ribose] polymerase 14 [Anabarilius grahami]	8.71e-33	332	123	50.4	100	11.5	-
NW_015553034.1:1469-1837	369	369	91	NW_015553034.1:1469-1837 Sinocyclocheilus anshuiensis isolate Anshui unplaced genomic scaffold, SAMN03320099.WGS_v1.1 scaffold7258, whole genome shotgun sequence	KAF4103730.1	432	162	254	Eukaryota	Metazoa	Chordata	Onychostoma macrolepis	369639	KAF4103730.1 hypothetical protein G5714_014717 [Onychostoma macrolepis]	9.43e-31	311	93	68.8	75.6	21.5	-
NW_015553034.1:1469-1837	369	366	1	NW_015553034.1:1469-1837 Sinocyclocheilus anshuiensis isolate Anshui unplaced genomic scaffold, SAMN03320099.WGS_v1.1 scaffold7258, whole genome shotgun sequence	HEB60401.1	197	24	137	Bacteria	0	Planctomycetota	Phycisphaeraceae bacterium	2026777	HEB60401.1 macro domain-containing protein [Phycisphaeraceae bacterium]	1.48e-14	189	122	36.9	99.2	57.9	-
NW_015553034.1:1469-1837	369	348	1	NW_015553034.1:1469-1837 Sinocyclocheilus anshuiensis isolate Anshui unplaced genomic scaffold, SAMN03320099.WGS_v1.1 scaffold7258, whole genome shotgun sequence	MRN41870.1	188	29	132	Archaea	0	Thaumarchaeota	Nitrosopumilales archaeon	2026768	MRN41870.1 macro domain-containing protein [Nitrosopumilales archaeon]	3.45e-14	186	116	39.7	94.3	55.3	-
NW_015553034.1:1469-1837	369	354	1	NW_015553034.1:1469-1837 Sinocyclocheilus anshuiensis isolate Anshui unplaced genomic scaffold, SAMN03320099.WGS_v1.1 scaffold7258, whole genome shotgun sequence	MBO3839580.1	179	23	132	Archaea	0	Candidatus Brockarchaeota	Candidatus Brockarchaeota archaeon	2815303	MBO3839580.1 macro domain-containing protein [Candidatus Brockarchaeota archaeon]	4.05e-14	185	118	38.1	95.9	61.5	-
NW_015553034.1:1469-1837	369	363	1	NW_015553034.1:1469-1837 Sinocyclocheilus anshuiensis isolate Anshui unplaced genomic scaffold, SAMN03320099.WGS_v1.1 scaffold7258, whole genome shotgun sequence	MCK4893914.1	178	25	133	Bacteria	0	Calditrichaeota	Calditrichia bacterium	2268178	MCK4893914.1 macro domain-containing protein [Calditrichia bacterium]	5.58e-14	184	121	37.2	98.4	61.2	-
NW_015553034.1:1469-1837	369	345	1	NW_015553034.1:1469-1837 Sinocyclocheilus anshuiensis isolate Anshui unplaced genomic scaffold, SAMN03320099.WGS_v1.1 scaffold7258, whole genome shotgun sequence	MBI5846577.1	178	27	129	Bacteria	0	Nitrospirae	Nitrospirae bacterium	2026887	MBI5846577.1 macro domain-containing protein [Nitrospirae bacterium]	5.58e-14	184	115	40.9	93.5	57.9	-
NW_015553034.1:1469-1837	369	345	1	NW_015553034.1:1469-1837 Sinocyclocheilus anshuiensis isolate Anshui unplaced genomic scaffold, SAMN03320099.WGS_v1.1 scaffold7258, whole genome shotgun sequence	MCK5454111.1	152	5	107	Bacteria	0	Calditrichaeota	Calditrichia bacterium	2268178	MCK5454111.1 macro domain-containing protein [Calditrichia bacterium]	6.31e-14	182	115	37.4	93.5	67.8	-
NW_015553034.1:1469-1837	369	363	1	NW_015553034.1:1469-1837 Sinocyclocheilus anshuiensis isolate Anshui unplaced genomic scaffold, SAMN03320099.WGS_v1.1 scaffold7258, whole genome shotgun sequence	OGB68229.1	178	25	133	Bacteria	0	Calditrichaeota	Caldithrix sp. RBG_13_44_9	1797576	OGB68229.1 MAG: hypothetical protein A2Y94_15940 [Caldithrix sp. RBG_13_44_9]	1.55e-13	181	121	35.5	98.4	61.2	-
NW_015553034.1:1469-1837	369	357	1	NW_015553034.1:1469-1837 Sinocyclocheilus anshuiensis isolate Anshui unplaced genomic scaffold, SAMN03320099.WGS_v1.1 scaffold7258, whole genome shotgun sequence	MBO3800451.1	179	22	132	Archaea	0	Candidatus Brockarchaeota	Candidatus Brockarchaeota archaeon	2815303	MBO3800451.1 macro domain-containing protein [Candidatus Brockarchaeota archaeon]	2.23e-13	180	119	41.2	96.7	62.0	-
NW_015553034.1:1469-1837	369	345	1	NW_015553034.1:1469-1837 Sinocyclocheilus anshuiensis isolate Anshui unplaced genomic scaffold, SAMN03320099.WGS_v1.1 scaffold7258, whole genome shotgun sequence	MBI5074449.1	178	27	129	Bacteria	0	Nitrospirae	Nitrospirae bacterium	2026887	MBI5074449.1 macro domain-containing protein [Nitrospirae bacterium]	3.08e-13	179	115	38.3	93.5	57.9	-
NW_015553034.1:1469-1837	369	345	1	NW_015553034.1:1469-1837 Sinocyclocheilus anshuiensis isolate Anshui unplaced genomic scaffold, SAMN03320099.WGS_v1.1 scaffold7258, whole genome shotgun sequence	MBI5633592.1	178	27	129	Bacteria	0	Nitrospirae	Nitrospirae bacterium	2026887	MBI5633592.1 macro domain-containing protein [Nitrospirae bacterium]	3.08e-13	179	115	37.4	93.5	57.9	-
NW_015553034.1:1469-1837	369	345	1	NW_015553034.1:1469-1837 Sinocyclocheilus anshuiensis isolate Anshui unplaced genomic scaffold, SAMN03320099.WGS_v1.1 scaffold7258, whole genome shotgun sequence	HIH97475.1	178	25	127	Archaea	0	Candidatus Thermoplasmatota	Thermoplasmata archaeon	1906666	HIH97475.1 macro domain-containing protein [Thermoplasmata archaeon]	4.33e-13	178	115	39.1	93.5	57.9	-
NW_015553034.1:1469-1837	369	363	1	NW_015553034.1:1469-1837 Sinocyclocheilus anshuiensis isolate Anshui unplaced genomic scaffold, SAMN03320099.WGS_v1.1 scaffold7258, whole genome shotgun sequence	NAL77500.1	182	21	129	Archaea	0	Thaumarchaeota	Nitrososphaera sp. AFS	2301191	NAL77500.1 macro domain-containing protein [Nitrososphaera sp. AFS]	4.68e-13	178	121	38.8	98.4	59.9	-
NW_015553034.1:1469-1837	369	345	1	NW_015553034.1:1469-1837 Sinocyclocheilus anshuiensis isolate Anshui unplaced genomic scaffold, SAMN03320099.WGS_v1.1 scaffold7258, whole genome shotgun sequence	NHV06251.1	182	19	125	Archaea	0	Thaumarchaeota	Thaumarchaeota archaeon	2026795	NHV06251.1 macro domain-containing protein [Thaumarchaeota archaeon]	4.68e-13	178	115	42.6	93.5	58.8	-
NW_015553034.1:1469-1837	369	363	1	NW_015553034.1:1469-1837 Sinocyclocheilus anshuiensis isolate Anshui unplaced genomic scaffold, SAMN03320099.WGS_v1.1 scaffold7258, whole genome shotgun sequence	WP_162476802.1	185	24	132	Archaea	0	Thaumarchaeota	Nitrososphaera sp. AFS	2301191	WP_162476802.1 macro domain-containing protein [Nitrososphaera sp. AFS]	4.97e-13	178	121	38.8	98.4	58.9	-
NW_015553034.1:1469-1837	369	345	1	NW_015553034.1:1469-1837 Sinocyclocheilus anshuiensis isolate Anshui unplaced genomic scaffold, SAMN03320099.WGS_v1.1 scaffold7258, whole genome shotgun sequence	NIM46251.1	173	25	127	Archaea	0	Thaumarchaeota	Nitrososphaeria archaeon	2268198	NIM46251.1 O-acetyl-ADP-ribose deacetylase [Nitrososphaeria archaeon]	5.50e-13	177	115	44.3	93.5	59.5	-
NW_015553034.1:1469-1837	369	363	1	NW_015553034.1:1469-1837 Sinocyclocheilus anshuiensis isolate Anshui unplaced genomic scaffold, SAMN03320099.WGS_v1.1 scaffold7258, whole genome shotgun sequence	HDZ88807.1	176	20	128	Bacteria	0	Nitrospirae	Nitrospirae bacterium	2026887	HDZ88807.1 macro domain-containing protein [Nitrospirae bacterium]	5.85e-13	177	121	37.2	98.4	61.9	-
NW_015553034.1:1469-1837	369	363	1	NW_015553034.1:1469-1837 Sinocyclocheilus anshuiensis isolate Anshui unplaced genomic scaffold, SAMN03320099.WGS_v1.1 scaffold7258, whole genome shotgun sequence	HDL19955.1	176	20	128	Bacteria	0	Nitrospirae	Nitrospirae bacterium	2026887	HDL19955.1 macro domain-containing protein [Nitrospirae bacterium]	5.85e-13	177	121	37.2	98.4	61.9	-
NW_015553034.1:1469-1837	369	363	1	NW_015553034.1:1469-1837 Sinocyclocheilus anshuiensis isolate Anshui unplaced genomic scaffold, SAMN03320099.WGS_v1.1 scaffold7258, whole genome shotgun sequence	GBD99189.1	179	23	131	Bacteria	0	0	bacterium BMS3Abin07;bacterium BMS3Bbin05	2005715;2005728	GBD99189.1 O-acetyl-ADP-ribose deacetylase [bacterium BMS3Abin07]	6.21e-13	177	121	37.2	98.4	60.9	-
NW_015553034.1:1469-1837	369	363	1	NW_015553034.1:1469-1837 Sinocyclocheilus anshuiensis isolate Anshui unplaced genomic scaffold, SAMN03320099.WGS_v1.1 scaffold7258, whole genome shotgun sequence	PMP81908.1	182	23	135	Bacteria	0	Caldiserica	Caldisericum exile	693075	PMP81908.1 macrodomain protein [Caldisericum exile]	9.26e-13	176	121	33.9	98.4	62.1	-
NW_015553034.1:1469-1837	369	360	1	NW_015553034.1:1469-1837 Sinocyclocheilus anshuiensis isolate Anshui unplaced genomic scaffold, SAMN03320099.WGS_v1.1 scaffold7258, whole genome shotgun sequence	MCK4871365.1	193	26	137	Bacteria	0	Planctomycetota	Phycisphaerales bacterium	2052180	MCK4871365.1 macro domain-containing protein [Phycisphaerales bacterium]	1.14e-12	176	120	36.7	97.6	58.0	-
NW_015553034.1:1469-1837	369	348	1	NW_015553034.1:1469-1837 Sinocyclocheilus anshuiensis isolate Anshui unplaced genomic scaffold, SAMN03320099.WGS_v1.1 scaffold7258, whole genome shotgun sequence	MBO3768707.1	186	22	129	Archaea	0	Candidatus Brockarchaeota	Candidatus Brockarchaeota archaeon	2815303	MBO3768707.1 macro domain-containing protein [Candidatus Brockarchaeota archaeon]	1.40e-12	175	116	39.7	94.3	58.1	-
NW_015553034.1:1469-1837	369	363	1	NW_015553034.1:1469-1837 Sinocyclocheilus anshuiensis isolate Anshui unplaced genomic scaffold, SAMN03320099.WGS_v1.1 scaffold7258, whole genome shotgun sequence	PIP73546.1	195	36	144	Bacteria	0	Nitrospinae	Nitrospinae bacterium CG22_combo_CG10-13_8_21_14_all_47_10	1974050	PIP73546.1 O-acetyl-ADP-ribose deacetylase [Nitrospinae bacterium CG22_combo_CG10-13_8_21_14_all_47_10]	1.66e-12	175	121	38.8	98.4	55.9	-
NW_015555757.1:767042-767188	147	147	1	NW_015555757.1:767042-767188 Sinocyclocheilus anshuiensis isolate Anshui unplaced genomic scaffold, SAMN03320099.WGS_v1.1 scaffold292, whole genome shotgun sequence	APZ87908.1	66	1	49	Viruses	Shotokuvirae	Cressdnaviricota	Anguilla anguilla circovirus	1420600	APZ87908.1 putative truncated RNA-directed DNA polymerase [Anguilla anguilla circovirus]	1.58e-09	139	49	59.2	100	74.2	-
NW_015555757.1:767042-767188	147	147	1	NW_015555757.1:767042-767188 Sinocyclocheilus anshuiensis isolate Anshui unplaced genomic scaffold, SAMN03320099.WGS_v1.1 scaffold292, whole genome shotgun sequence	KAF7642847.1	246	148	196	Eukaryota	Metazoa	Chordata	Lucifuga dentata	670423	KAF7642847.1 hypothetical protein LDENG_00249750 [Lucifuga dentata]	1.28e-08	142	49	55.1	100	19.9	-
NW_015555757.1:767042-767188	147	147	4	NW_015555757.1:767042-767188 Sinocyclocheilus anshuiensis isolate Anshui unplaced genomic scaffold, SAMN03320099.WGS_v1.1 scaffold292, whole genome shotgun sequence	RJG15175.1	297	53	100	Bacteria	0	Proteobacteria	Alcanivorax profundi	2338368	RJG15175.1 hypothetical protein D4A39_16695, partial [Alcanivorax profundi]	2.37e-08	141	48	62.5	98.0	16.2	-
NW_015555757.1:767042-767188	147	147	4	NW_015555757.1:767042-767188 Sinocyclocheilus anshuiensis isolate Anshui unplaced genomic scaffold, SAMN03320099.WGS_v1.1 scaffold292, whole genome shotgun sequence	XP_033827904.1	929	503	550	Eukaryota	Metazoa	Chordata	Periophthalmus magnuspinnatus	409849	XP_033827904.1 sperm-tail PG-rich repeat-containing protein 2 [Periophthalmus magnuspinnatus]	7.13e-08	138	48	58.3	98.0	5.2	-
NW_015555757.1:767042-767188	147	147	4	NW_015555757.1:767042-767188 Sinocyclocheilus anshuiensis isolate Anshui unplaced genomic scaffold, SAMN03320099.WGS_v1.1 scaffold292, whole genome shotgun sequence	MCI5160354.1	156	50	97	Bacteria	0	Proteobacteria	Candidatus Electrothrix sp. AUS1_2	2249218	MCI5160354.1 hypothetical protein [Candidatus Electrothrix sp. AUS1_2]	8.79e-08	133	48	58.3	98.0	30.8	-
NW_015555757.1:767042-767188	147	147	1	NW_015555757.1:767042-767188 Sinocyclocheilus anshuiensis isolate Anshui unplaced genomic scaffold, SAMN03320099.WGS_v1.1 scaffold292, whole genome shotgun sequence	KAF7650929.1	110	11	62	Eukaryota	Metazoa	Chordata	Lucifuga dentata	670423	KAF7650929.1 hypothetical protein LDENG_00118830 [Lucifuga dentata]	1.65e-06	122	52	51.9	100	47.3	-
NW_015555757.1:767042-767188	147	147	4	NW_015555757.1:767042-767188 Sinocyclocheilus anshuiensis isolate Anshui unplaced genomic scaffold, SAMN03320099.WGS_v1.1 scaffold292, whole genome shotgun sequence	XP_029913412.1	267	50	97	Eukaryota	Metazoa	Chordata	Myripristis murdjan	586833	XP_029913412.1 uncharacterized protein LOC115363375 [Myripristis murdjan]	3.60e-06	125	48	50.0	98.0	18.0	-
NW_015555757.1:767042-767188	147	147	4	NW_015555757.1:767042-767188 Sinocyclocheilus anshuiensis isolate Anshui unplaced genomic scaffold, SAMN03320099.WGS_v1.1 scaffold292, whole genome shotgun sequence	XP_048113258.1	503	272	319	Eukaryota	Metazoa	Chordata	Alosa alosa	278164	XP_048113258.1 uncharacterized protein LOC125303492 [Alosa alosa]	5.69e-06	124	48	52.1	98.0	9.5	-
NW_015555757.1:767042-767188	147	147	4	NW_015555757.1:767042-767188 Sinocyclocheilus anshuiensis isolate Anshui unplaced genomic scaffold, SAMN03320099.WGS_v1.1 scaffold292, whole genome shotgun sequence	XP_041946065.1	534	303	350	Eukaryota	Metazoa	Chordata	Alosa sapidissima	34773	XP_041946065.1 uncharacterized protein LOC121707480 [Alosa sapidissima]	5.70e-06	124	48	52.1	98.0	9.0	-
NW_015555757.1:767042-767188	147	147	1	NW_015555757.1:767042-767188 Sinocyclocheilus anshuiensis isolate Anshui unplaced genomic scaffold, SAMN03320099.WGS_v1.1 scaffold292, whole genome shotgun sequence	XP_028272704.1	1144	897	948	Eukaryota	Metazoa	Chordata	Parambassis ranga	210632	XP_028272704.1 uncharacterized protein LOC114443000 [Parambassis ranga]	2.00e-05	120	52	53.8	100	4.5	-
NW_015555757.1:767042-767188	147	147	1	NW_015555757.1:767042-767188 Sinocyclocheilus anshuiensis isolate Anshui unplaced genomic scaffold, SAMN03320099.WGS_v1.1 scaffold292, whole genome shotgun sequence	ROJ36303.1	1120	877	925	Eukaryota	Metazoa	Chordata	Anabarilius grahami	495550	ROJ36303.1 RNA-directed DNA polymerase from mobile element jockey [Anabarilius grahami]	2.74e-05	119	49	49.0	100	4.4	-
NW_015555757.1:767042-767188	147	147	7	NW_015555757.1:767042-767188 Sinocyclocheilus anshuiensis isolate Anshui unplaced genomic scaffold, SAMN03320099.WGS_v1.1 scaffold292, whole genome shotgun sequence	XP_043935110.1	986	739	785	Eukaryota	Metazoa	Chordata	Protopterus annectens	7888	XP_043935110.1 uncharacterized protein LOC122808205 [Protopterus annectens]	3.75e-05	118	47	55.3	95.9	4.8	-
NW_015555757.1:767042-767188	147	147	1	NW_015555757.1:767042-767188 Sinocyclocheilus anshuiensis isolate Anshui unplaced genomic scaffold, SAMN03320099.WGS_v1.1 scaffold292, whole genome shotgun sequence	KAF7648347.1	115	36	84	Eukaryota	Metazoa	Chordata	Lucifuga dentata	670423	KAF7648347.1 hypothetical protein LDENG_00158140 [Lucifuga dentata]	4.08e-05	113	49	51.0	100	42.6	-
NW_015555757.1:767042-767188	147	147	4	NW_015555757.1:767042-767188 Sinocyclocheilus anshuiensis isolate Anshui unplaced genomic scaffold, SAMN03320099.WGS_v1.1 scaffold292, whole genome shotgun sequence	KAI2644531.1	1530	38	85	Eukaryota	Metazoa	Chordata	Labeo rohita	84645	KAI2644531.1 hypothetical protein H4Q32_031095 [Labeo rohita]	5.14e-05	117	48	47.9	98.0	3.1	-
NW_015555757.1:767042-767188	147	147	1	NW_015555757.1:767042-767188 Sinocyclocheilus anshuiensis isolate Anshui unplaced genomic scaffold, SAMN03320099.WGS_v1.1 scaffold292, whole genome shotgun sequence	TKS65258.1	1234	987	1038	Eukaryota	Metazoa	Chordata	Collichthys lucidus	240159	TKS65258.1 RNA-directed DNA polymerase from mobile element jockey [Collichthys lucidus]	7.03e-05	116	52	50.0	100	4.2	-
NW_015555757.1:767042-767188	147	147	1	NW_015555757.1:767042-767188 Sinocyclocheilus anshuiensis isolate Anshui unplaced genomic scaffold, SAMN03320099.WGS_v1.1 scaffold292, whole genome shotgun sequence	TKS65924.1	2809	987	1038	Eukaryota	Metazoa	Chordata	Collichthys lucidus	240159	TKS65924.1 RNA-directed DNA polymerase from mobile element jockey [Collichthys lucidus]	7.04e-05	116	52	50.0	100	1.9	-
NW_015555757.1:767042-767188	147	147	1	NW_015555757.1:767042-767188 Sinocyclocheilus anshuiensis isolate Anshui unplaced genomic scaffold, SAMN03320099.WGS_v1.1 scaffold292, whole genome shotgun sequence	TKS65476.1	3180	915	966	Eukaryota	Metazoa	Chordata	Collichthys lucidus	240159	TKS65476.1 RNA-directed DNA polymerase from mobile element jockey [Collichthys lucidus]	7.04e-05	116	52	50.0	100	1.6	-
NW_015555757.1:767042-767188	147	147	1	NW_015555757.1:767042-767188 Sinocyclocheilus anshuiensis isolate Anshui unplaced genomic scaffold, SAMN03320099.WGS_v1.1 scaffold292, whole genome shotgun sequence	KAF7656762.1	269	163	211	Eukaryota	Metazoa	Chordata	Lucifuga dentata	670423	KAF7656762.1 hypothetical protein LDENG_00036470, partial [Lucifuga dentata]	1.22e-04	114	49	51.0	100	18.2	-
NW_015555757.1:767042-767188	147	147	1	NW_015555757.1:767042-767188 Sinocyclocheilus anshuiensis isolate Anshui unplaced genomic scaffold, SAMN03320099.WGS_v1.1 scaffold292, whole genome shotgun sequence	XP_042073525.1	536	292	340	Eukaryota	Metazoa	Chordata	Haplochromis burtoni	8153	XP_042073525.1 uncharacterized protein LOC106632435 [Haplochromis burtoni]	1.31e-04	114	49	51.0	100	9.1	-
NW_015555757.1:767042-767188	147	147	1	NW_015555757.1:767042-767188 Sinocyclocheilus anshuiensis isolate Anshui unplaced genomic scaffold, SAMN03320099.WGS_v1.1 scaffold292, whole genome shotgun sequence	XP_032366676.1	798	552	600	Eukaryota	Metazoa	Chordata	Etheostoma spectabile	54343	XP_032366676.1 LOW QUALITY PROTEIN: uncharacterized protein LOC116685831 [Etheostoma spectabile]	1.31e-04	114	49	53.1	100	6.1	-
NW_015555757.1:767042-767188	147	147	4	NW_015555757.1:767042-767188 Sinocyclocheilus anshuiensis isolate Anshui unplaced genomic scaffold, SAMN03320099.WGS_v1.1 scaffold292, whole genome shotgun sequence	XP_030259155.1	809	563	610	Eukaryota	Metazoa	Chordata	Sparus aurata	8175	XP_030259155.1 uncharacterized protein LOC115572840 [Sparus aurata]	1.80e-04	113	48	50.0	98.0	5.9	-
NW_015555757.1:767042-767188	147	147	4	NW_015555757.1:767042-767188 Sinocyclocheilus anshuiensis isolate Anshui unplaced genomic scaffold, SAMN03320099.WGS_v1.1 scaffold292, whole genome shotgun sequence	MCP4456468.1	917	674	721	Bacteria	0	Bacteroidetes	Cytophagales bacterium	2053541	MCP4456468.1 hypothetical protein [Cytophagales bacterium]	1.80e-04	113	48	54.2	98.0	5.2	-
NW_015555757.1:767042-767188	147	147	1	NW_015555757.1:767042-767188 Sinocyclocheilus anshuiensis isolate Anshui unplaced genomic scaffold, SAMN03320099.WGS_v1.1 scaffold292, whole genome shotgun sequence	XP_040895123.1	1762	1515	1566	Eukaryota	Metazoa	Chordata	Toxotes jaculatrix	941984	XP_040895123.1 uncharacterized protein LOC121182596 [Toxotes jaculatrix]	1.80e-04	113	52	51.9	100	3.0	-
NW_015555757.1:767042-767188	147	147	1	NW_015555757.1:767042-767188 Sinocyclocheilus anshuiensis isolate Anshui unplaced genomic scaffold, SAMN03320099.WGS_v1.1 scaffold292, whole genome shotgun sequence	XP_040904781.1	2176	1741	1792	Eukaryota	Metazoa	Chordata	Toxotes jaculatrix	941984	XP_040904781.1 LOW QUALITY PROTEIN: uncharacterized protein LOC121188900, partial [Toxotes jaculatrix]	1.80e-04	113	52	51.9	100	2.4	-
NW_015555757.1:767042-767188	147	147	1	NW_015555757.1:767042-767188 Sinocyclocheilus anshuiensis isolate Anshui unplaced genomic scaffold, SAMN03320099.WGS_v1.1 scaffold292, whole genome shotgun sequence	KAF7648916.1	127	8	60	Eukaryota	Metazoa	Chordata	Lucifuga dentata	670423	KAF7648916.1 hypothetical protein LDENG_00150250 [Lucifuga dentata]	2.00e-04	109	53	49.1	100	41.7	-
NW_015557134.1:551359-551733	375	1	375	NW_015557134.1:551359-551733 Sinocyclocheilus anshuiensis isolate Anshui unplaced genomic scaffold, SAMN03320099.WGS_v1.1 scaffold260, whole genome shotgun sequence	XP_016328523.1	1393	835	959	Eukaryota	Metazoa	Chordata	Sinocyclocheilus anshuiensis	1608454	XP_016328523.1 PREDICTED: poly [ADP-ribose] polymerase 14-like [Sinocyclocheilus anshuiensis]	2.54e-73	633	125	100	100	9.0	+
NW_015557134.1:551359-551733	375	1	375	NW_015557134.1:551359-551733 Sinocyclocheilus anshuiensis isolate Anshui unplaced genomic scaffold, SAMN03320099.WGS_v1.1 scaffold260, whole genome shotgun sequence	XP_016328594.1	1631	577	701	Eukaryota	Metazoa	Chordata	Sinocyclocheilus anshuiensis	1608454	XP_016328594.1 PREDICTED: poly [ADP-ribose] polymerase 14-like [Sinocyclocheilus anshuiensis]	2.75e-73	633	125	100	100	7.7	+
NW_015557134.1:551359-551733	375	1	375	NW_015557134.1:551359-551733 Sinocyclocheilus anshuiensis isolate Anshui unplaced genomic scaffold, SAMN03320099.WGS_v1.1 scaffold260, whole genome shotgun sequence	XP_016089354.1	1896	836	960	Eukaryota	Metazoa	Chordata	Sinocyclocheilus grahami	75366	XP_016089354.1 PREDICTED: poly [ADP-ribose] polymerase 14-like isoform X2 [Sinocyclocheilus grahami]	1.30e-72	628	125	99.2	100	6.6	+
NW_015557134.1:551359-551733	375	1	375	NW_015557134.1:551359-551733 Sinocyclocheilus anshuiensis isolate Anshui unplaced genomic scaffold, SAMN03320099.WGS_v1.1 scaffold260, whole genome shotgun sequence	XP_016089353.1	1898	836	960	Eukaryota	Metazoa	Chordata	Sinocyclocheilus grahami	75366	XP_016089353.1 PREDICTED: poly [ADP-ribose] polymerase 14-like isoform X1 [Sinocyclocheilus grahami]	1.30e-72	628	125	99.2	100	6.6	+
NW_015557134.1:551359-551733	375	1	375	NW_015557134.1:551359-551733 Sinocyclocheilus anshuiensis isolate Anshui unplaced genomic scaffold, SAMN03320099.WGS_v1.1 scaffold260, whole genome shotgun sequence	XP_016383980.1	1891	835	959	Eukaryota	Metazoa	Chordata	Sinocyclocheilus rhinocerous	307959	XP_016383980.1 PREDICTED: poly [ADP-ribose] polymerase 14-like [Sinocyclocheilus rhinocerous]	2.89e-71	618	125	96.8	100	6.6	+
NW_015557134.1:551359-551733	375	1	375	NW_015557134.1:551359-551733 Sinocyclocheilus anshuiensis isolate Anshui unplaced genomic scaffold, SAMN03320099.WGS_v1.1 scaffold260, whole genome shotgun sequence	XP_016328595.1	1434	382	506	Eukaryota	Metazoa	Chordata	Sinocyclocheilus anshuiensis	1608454	XP_016328595.1 PREDICTED: poly [ADP-ribose] polymerase 14-like [Sinocyclocheilus anshuiensis]	1.90e-68	597	125	93.6	100	8.7	+
NW_015557134.1:551359-551733	375	1	375	NW_015557134.1:551359-551733 Sinocyclocheilus anshuiensis isolate Anshui unplaced genomic scaffold, SAMN03320099.WGS_v1.1 scaffold260, whole genome shotgun sequence	XP_016089357.1	1690	638	762	Eukaryota	Metazoa	Chordata	Sinocyclocheilus grahami	75366	XP_016089357.1 PREDICTED: poly [ADP-ribose] polymerase 14-like isoform X3 [Sinocyclocheilus grahami]	3.60e-68	595	125	93.6	100	7.4	+
NW_015557134.1:551359-551733	375	1	375	NW_015557134.1:551359-551733 Sinocyclocheilus anshuiensis isolate Anshui unplaced genomic scaffold, SAMN03320099.WGS_v1.1 scaffold260, whole genome shotgun sequence	XP_016089355.1	1849	797	921	Eukaryota	Metazoa	Chordata	Sinocyclocheilus grahami	75366	XP_016089355.1 PREDICTED: poly [ADP-ribose] polymerase 14-like isoform X1 [Sinocyclocheilus grahami]	3.61e-68	595	125	93.6	100	6.8	+
NW_015557134.1:551359-551733	375	1	375	NW_015557134.1:551359-551733 Sinocyclocheilus anshuiensis isolate Anshui unplaced genomic scaffold, SAMN03320099.WGS_v1.1 scaffold260, whole genome shotgun sequence	XP_042588395.1	1658	795	919	Eukaryota	Metazoa	Chordata	Cyprinus carpio	7962	XP_042588395.1 protein mono-ADP-ribosyltransferase PARP14-like [Cyprinus carpio]	4.90e-68	594	125	92.8	100	7.5	+
NW_015557134.1:551359-551733	375	1	372	NW_015557134.1:551359-551733 Sinocyclocheilus anshuiensis isolate Anshui unplaced genomic scaffold, SAMN03320099.WGS_v1.1 scaffold260, whole genome shotgun sequence	KTF86262.1	2556	1914	2037	Eukaryota	Metazoa	Chordata	Cyprinus carpio	7962	KTF86262.1 hypothetical protein cypCar_00021683 [Cyprinus carpio]	1.71e-67	590	124	92.7	99.2	4.9	+
NW_015557134.1:551359-551733	375	1	375	NW_015557134.1:551359-551733 Sinocyclocheilus anshuiensis isolate Anshui unplaced genomic scaffold, SAMN03320099.WGS_v1.1 scaffold260, whole genome shotgun sequence	XP_016128882.1	1630	580	704	Eukaryota	Metazoa	Chordata	Sinocyclocheilus grahami	75366	XP_016128882.1 PREDICTED: poly [ADP-ribose] polymerase 14-like isoform X2 [Sinocyclocheilus grahami]	1.09e-66	584	125	91.2	100	7.7	+
NW_015557134.1:551359-551733	375	1	375	NW_015557134.1:551359-551733 Sinocyclocheilus anshuiensis isolate Anshui unplaced genomic scaffold, SAMN03320099.WGS_v1.1 scaffold260, whole genome shotgun sequence	XP_016128881.1	1850	800	924	Eukaryota	Metazoa	Chordata	Sinocyclocheilus grahami	75366	XP_016128881.1 PREDICTED: poly [ADP-ribose] polymerase 14-like isoform X1 [Sinocyclocheilus grahami]	1.09e-66	584	125	91.2	100	6.8	+
NW_015557134.1:551359-551733	375	1	375	NW_015557134.1:551359-551733 Sinocyclocheilus anshuiensis isolate Anshui unplaced genomic scaffold, SAMN03320099.WGS_v1.1 scaffold260, whole genome shotgun sequence	XP_042588394.1	1881	835	959	Eukaryota	Metazoa	Chordata	Cyprinus carpio	7962	XP_042588394.1 protein mono-ADP-ribosyltransferase PARP14-like isoform X2 [Cyprinus carpio]	1.49e-66	583	125	92.0	100	6.6	+
NW_015557134.1:551359-551733	375	1	375	NW_015557134.1:551359-551733 Sinocyclocheilus anshuiensis isolate Anshui unplaced genomic scaffold, SAMN03320099.WGS_v1.1 scaffold260, whole genome shotgun sequence	XP_042588393.1	1888	835	959	Eukaryota	Metazoa	Chordata	Cyprinus carpio	7962	XP_042588393.1 protein mono-ADP-ribosyltransferase PARP14-like isoform X1 [Cyprinus carpio]	1.49e-66	583	125	92.0	100	6.6	+
NW_015557134.1:551359-551733	375	1	375	NW_015557134.1:551359-551733 Sinocyclocheilus anshuiensis isolate Anshui unplaced genomic scaffold, SAMN03320099.WGS_v1.1 scaffold260, whole genome shotgun sequence	KTF86260.1	1082	786	910	Eukaryota	Metazoa	Chordata	Cyprinus carpio	7962	KTF86260.1 hypothetical protein cypCar_00043113, partial [Cyprinus carpio]	1.55e-66	581	125	91.2	100	11.6	+
NW_015557134.1:551359-551733	375	1	375	NW_015557134.1:551359-551733 Sinocyclocheilus anshuiensis isolate Anshui unplaced genomic scaffold, SAMN03320099.WGS_v1.1 scaffold260, whole genome shotgun sequence	KAF4108221.1	1899	838	962	Eukaryota	Metazoa	Chordata	Onychostoma macrolepis	369639	KAF4108221.1 hypothetical protein G5714_010980 [Onychostoma macrolepis]	2.77e-66	581	125	90.4	100	6.6	+
NW_015557134.1:551359-551733	375	4	375	NW_015557134.1:551359-551733 Sinocyclocheilus anshuiensis isolate Anshui unplaced genomic scaffold, SAMN03320099.WGS_v1.1 scaffold260, whole genome shotgun sequence	RXN29689.1	3320	2323	2446	Eukaryota	Metazoa	Chordata	Labeo rohita	84645	RXN29689.1 poly [ADP-ribose] polymerase 14-like protein [Labeo rohita]	2.81e-66	581	124	92.7	99.2	3.7	+
NW_015557134.1:551359-551733	375	4	375	NW_015557134.1:551359-551733 Sinocyclocheilus anshuiensis isolate Anshui unplaced genomic scaffold, SAMN03320099.WGS_v1.1 scaffold260, whole genome shotgun sequence	RXN11594.1	3344	2347	2470	Eukaryota	Metazoa	Chordata	Labeo rohita	84645	RXN11594.1 poly [ADP-ribose] polymerase 14-like protein [Labeo rohita]	2.81e-66	581	124	92.7	99.2	3.7	+
NW_015557134.1:551359-551733	375	1	375	NW_015557134.1:551359-551733 Sinocyclocheilus anshuiensis isolate Anshui unplaced genomic scaffold, SAMN03320099.WGS_v1.1 scaffold260, whole genome shotgun sequence	XP_026129261.1	1849	800	924	Eukaryota	Metazoa	Chordata	Carassius auratus	7957	XP_026129261.1 poly [ADP-ribose] polymerase 14-like isoform X2 [Carassius auratus]	3.78e-66	580	125	90.4	100	6.8	+
NW_015557134.1:551359-551733	375	1	375	NW_015557134.1:551359-551733 Sinocyclocheilus anshuiensis isolate Anshui unplaced genomic scaffold, SAMN03320099.WGS_v1.1 scaffold260, whole genome shotgun sequence	XP_026129260.1	1850	801	925	Eukaryota	Metazoa	Chordata	Carassius auratus	7957	XP_026129260.1 poly [ADP-ribose] polymerase 14-like isoform X1 [Carassius auratus]	3.78e-66	580	125	90.4	100	6.8	+
NW_015557134.1:551359-551733	375	1	375	NW_015557134.1:551359-551733 Sinocyclocheilus anshuiensis isolate Anshui unplaced genomic scaffold, SAMN03320099.WGS_v1.1 scaffold260, whole genome shotgun sequence	XP_026129262.1	1849	801	925	Eukaryota	Metazoa	Chordata	Carassius auratus	7957	XP_026129262.1 poly [ADP-ribose] polymerase 14-like [Carassius auratus]	5.15e-66	579	125	91.2	100	6.8	+
NW_015557134.1:551359-551733	375	1	375	NW_015557134.1:551359-551733 Sinocyclocheilus anshuiensis isolate Anshui unplaced genomic scaffold, SAMN03320099.WGS_v1.1 scaffold260, whole genome shotgun sequence	XP_043106136.1	1887	836	960	Eukaryota	Metazoa	Chordata	Puntigrus tetrazona	1606681	XP_043106136.1 protein mono-ADP-ribosyltransferase PARP14-like isoform X1 [Puntigrus tetrazona]	5.15e-66	579	125	91.2	100	6.6	+
NW_015557134.1:551359-551733	375	1	375	NW_015557134.1:551359-551733 Sinocyclocheilus anshuiensis isolate Anshui unplaced genomic scaffold, SAMN03320099.WGS_v1.1 scaffold260, whole genome shotgun sequence	XP_042620904.1	1860	797	921	Eukaryota	Metazoa	Chordata	Cyprinus carpio	7962	XP_042620904.1 protein mono-ADP-ribosyltransferase PARP14-like [Cyprinus carpio]	9.58e-66	577	125	89.6	100	6.7	+
NW_015557134.1:551359-551733	375	1	375	NW_015557134.1:551359-551733 Sinocyclocheilus anshuiensis isolate Anshui unplaced genomic scaffold, SAMN03320099.WGS_v1.1 scaffold260, whole genome shotgun sequence	KAF4108222.1	1649	801	925	Eukaryota	Metazoa	Chordata	Onychostoma macrolepis	369639	KAF4108222.1 hypothetical protein G5714_010981 [Onychostoma macrolepis]	1.30e-65	576	125	90.4	100	7.6	+
NW_015557134.1:551359-551733	375	1	375	NW_015557134.1:551359-551733 Sinocyclocheilus anshuiensis isolate Anshui unplaced genomic scaffold, SAMN03320099.WGS_v1.1 scaffold260, whole genome shotgun sequence	XP_026129258.1	1659	794	918	Eukaryota	Metazoa	Chordata	Carassius auratus	7957	XP_026129258.1 poly [ADP-ribose] polymerase 14-like isoform X3 [Carassius auratus]	1.30e-65	576	125	89.6	100	7.5	+
NW_015557134.1:557166-557540	375	1	375	NW_015557134.1:557166-557540 Sinocyclocheilus anshuiensis isolate Anshui unplaced genomic scaffold, SAMN03320099.WGS_v1.1 scaffold260, whole genome shotgun sequence	XP_016328523.1	1393	835	959	Eukaryota	Metazoa	Chordata	Sinocyclocheilus anshuiensis	1608454	XP_016328523.1 PREDICTED: poly [ADP-ribose] polymerase 14-like [Sinocyclocheilus anshuiensis]	2.54e-73	633	125	100	100	9.0	+
NW_015557134.1:557166-557540	375	1	375	NW_015557134.1:557166-557540 Sinocyclocheilus anshuiensis isolate Anshui unplaced genomic scaffold, SAMN03320099.WGS_v1.1 scaffold260, whole genome shotgun sequence	XP_016328594.1	1631	577	701	Eukaryota	Metazoa	Chordata	Sinocyclocheilus anshuiensis	1608454	XP_016328594.1 PREDICTED: poly [ADP-ribose] polymerase 14-like [Sinocyclocheilus anshuiensis]	2.75e-73	633	125	100	100	7.7	+
NW_015557134.1:557166-557540	375	1	375	NW_015557134.1:557166-557540 Sinocyclocheilus anshuiensis isolate Anshui unplaced genomic scaffold, SAMN03320099.WGS_v1.1 scaffold260, whole genome shotgun sequence	XP_016089354.1	1896	836	960	Eukaryota	Metazoa	Chordata	Sinocyclocheilus grahami	75366	XP_016089354.1 PREDICTED: poly [ADP-ribose] polymerase 14-like isoform X2 [Sinocyclocheilus grahami]	1.30e-72	628	125	99.2	100	6.6	+
NW_015557134.1:557166-557540	375	1	375	NW_015557134.1:557166-557540 Sinocyclocheilus anshuiensis isolate Anshui unplaced genomic scaffold, SAMN03320099.WGS_v1.1 scaffold260, whole genome shotgun sequence	XP_016089353.1	1898	836	960	Eukaryota	Metazoa	Chordata	Sinocyclocheilus grahami	75366	XP_016089353.1 PREDICTED: poly [ADP-ribose] polymerase 14-like isoform X1 [Sinocyclocheilus grahami]	1.30e-72	628	125	99.2	100	6.6	+
NW_015557134.1:557166-557540	375	1	375	NW_015557134.1:557166-557540 Sinocyclocheilus anshuiensis isolate Anshui unplaced genomic scaffold, SAMN03320099.WGS_v1.1 scaffold260, whole genome shotgun sequence	XP_016383980.1	1891	835	959	Eukaryota	Metazoa	Chordata	Sinocyclocheilus rhinocerous	307959	XP_016383980.1 PREDICTED: poly [ADP-ribose] polymerase 14-like [Sinocyclocheilus rhinocerous]	2.89e-71	618	125	96.8	100	6.6	+
NW_015557134.1:557166-557540	375	1	375	NW_015557134.1:557166-557540 Sinocyclocheilus anshuiensis isolate Anshui unplaced genomic scaffold, SAMN03320099.WGS_v1.1 scaffold260, whole genome shotgun sequence	XP_016328595.1	1434	382	506	Eukaryota	Metazoa	Chordata	Sinocyclocheilus anshuiensis	1608454	XP_016328595.1 PREDICTED: poly [ADP-ribose] polymerase 14-like [Sinocyclocheilus anshuiensis]	1.90e-68	597	125	93.6	100	8.7	+
NW_015557134.1:557166-557540	375	1	375	NW_015557134.1:557166-557540 Sinocyclocheilus anshuiensis isolate Anshui unplaced genomic scaffold, SAMN03320099.WGS_v1.1 scaffold260, whole genome shotgun sequence	XP_016089357.1	1690	638	762	Eukaryota	Metazoa	Chordata	Sinocyclocheilus grahami	75366	XP_016089357.1 PREDICTED: poly [ADP-ribose] polymerase 14-like isoform X3 [Sinocyclocheilus grahami]	3.60e-68	595	125	93.6	100	7.4	+
NW_015557134.1:557166-557540	375	1	375	NW_015557134.1:557166-557540 Sinocyclocheilus anshuiensis isolate Anshui unplaced genomic scaffold, SAMN03320099.WGS_v1.1 scaffold260, whole genome shotgun sequence	XP_016089355.1	1849	797	921	Eukaryota	Metazoa	Chordata	Sinocyclocheilus grahami	75366	XP_016089355.1 PREDICTED: poly [ADP-ribose] polymerase 14-like isoform X1 [Sinocyclocheilus grahami]	3.61e-68	595	125	93.6	100	6.8	+
NW_015557134.1:557166-557540	375	1	375	NW_015557134.1:557166-557540 Sinocyclocheilus anshuiensis isolate Anshui unplaced genomic scaffold, SAMN03320099.WGS_v1.1 scaffold260, whole genome shotgun sequence	XP_042588395.1	1658	795	919	Eukaryota	Metazoa	Chordata	Cyprinus carpio	7962	XP_042588395.1 protein mono-ADP-ribosyltransferase PARP14-like [Cyprinus carpio]	4.90e-68	594	125	92.8	100	7.5	+
NW_015557134.1:557166-557540	375	1	372	NW_015557134.1:557166-557540 Sinocyclocheilus anshuiensis isolate Anshui unplaced genomic scaffold, SAMN03320099.WGS_v1.1 scaffold260, whole genome shotgun sequence	KTF86262.1	2556	1914	2037	Eukaryota	Metazoa	Chordata	Cyprinus carpio	7962	KTF86262.1 hypothetical protein cypCar_00021683 [Cyprinus carpio]	1.71e-67	590	124	92.7	99.2	4.9	+
NW_015557134.1:557166-557540	375	1	375	NW_015557134.1:557166-557540 Sinocyclocheilus anshuiensis isolate Anshui unplaced genomic scaffold, SAMN03320099.WGS_v1.1 scaffold260, whole genome shotgun sequence	XP_016128882.1	1630	580	704	Eukaryota	Metazoa	Chordata	Sinocyclocheilus grahami	75366	XP_016128882.1 PREDICTED: poly [ADP-ribose] polymerase 14-like isoform X2 [Sinocyclocheilus grahami]	1.09e-66	584	125	91.2	100	7.7	+
NW_015557134.1:557166-557540	375	1	375	NW_015557134.1:557166-557540 Sinocyclocheilus anshuiensis isolate Anshui unplaced genomic scaffold, SAMN03320099.WGS_v1.1 scaffold260, whole genome shotgun sequence	XP_016128881.1	1850	800	924	Eukaryota	Metazoa	Chordata	Sinocyclocheilus grahami	75366	XP_016128881.1 PREDICTED: poly [ADP-ribose] polymerase 14-like isoform X1 [Sinocyclocheilus grahami]	1.09e-66	584	125	91.2	100	6.8	+
NW_015557134.1:557166-557540	375	1	375	NW_015557134.1:557166-557540 Sinocyclocheilus anshuiensis isolate Anshui unplaced genomic scaffold, SAMN03320099.WGS_v1.1 scaffold260, whole genome shotgun sequence	XP_042588394.1	1881	835	959	Eukaryota	Metazoa	Chordata	Cyprinus carpio	7962	XP_042588394.1 protein mono-ADP-ribosyltransferase PARP14-like isoform X2 [Cyprinus carpio]	1.49e-66	583	125	92.0	100	6.6	+
NW_015557134.1:557166-557540	375	1	375	NW_015557134.1:557166-557540 Sinocyclocheilus anshuiensis isolate Anshui unplaced genomic scaffold, SAMN03320099.WGS_v1.1 scaffold260, whole genome shotgun sequence	XP_042588393.1	1888	835	959	Eukaryota	Metazoa	Chordata	Cyprinus carpio	7962	XP_042588393.1 protein mono-ADP-ribosyltransferase PARP14-like isoform X1 [Cyprinus carpio]	1.49e-66	583	125	92.0	100	6.6	+
NW_015557134.1:557166-557540	375	1	375	NW_015557134.1:557166-557540 Sinocyclocheilus anshuiensis isolate Anshui unplaced genomic scaffold, SAMN03320099.WGS_v1.1 scaffold260, whole genome shotgun sequence	KTF86260.1	1082	786	910	Eukaryota	Metazoa	Chordata	Cyprinus carpio	7962	KTF86260.1 hypothetical protein cypCar_00043113, partial [Cyprinus carpio]	1.55e-66	581	125	91.2	100	11.6	+
NW_015557134.1:557166-557540	375	1	375	NW_015557134.1:557166-557540 Sinocyclocheilus anshuiensis isolate Anshui unplaced genomic scaffold, SAMN03320099.WGS_v1.1 scaffold260, whole genome shotgun sequence	KAF4108221.1	1899	838	962	Eukaryota	Metazoa	Chordata	Onychostoma macrolepis	369639	KAF4108221.1 hypothetical protein G5714_010980 [Onychostoma macrolepis]	2.77e-66	581	125	90.4	100	6.6	+
NW_015557134.1:557166-557540	375	4	375	NW_015557134.1:557166-557540 Sinocyclocheilus anshuiensis isolate Anshui unplaced genomic scaffold, SAMN03320099.WGS_v1.1 scaffold260, whole genome shotgun sequence	RXN29689.1	3320	2323	2446	Eukaryota	Metazoa	Chordata	Labeo rohita	84645	RXN29689.1 poly [ADP-ribose] polymerase 14-like protein [Labeo rohita]	2.81e-66	581	124	92.7	99.2	3.7	+
NW_015557134.1:557166-557540	375	4	375	NW_015557134.1:557166-557540 Sinocyclocheilus anshuiensis isolate Anshui unplaced genomic scaffold, SAMN03320099.WGS_v1.1 scaffold260, whole genome shotgun sequence	RXN11594.1	3344	2347	2470	Eukaryota	Metazoa	Chordata	Labeo rohita	84645	RXN11594.1 poly [ADP-ribose] polymerase 14-like protein [Labeo rohita]	2.81e-66	581	124	92.7	99.2	3.7	+
NW_015557134.1:557166-557540	375	1	375	NW_015557134.1:557166-557540 Sinocyclocheilus anshuiensis isolate Anshui unplaced genomic scaffold, SAMN03320099.WGS_v1.1 scaffold260, whole genome shotgun sequence	XP_026129261.1	1849	800	924	Eukaryota	Metazoa	Chordata	Carassius auratus	7957	XP_026129261.1 poly [ADP-ribose] polymerase 14-like isoform X2 [Carassius auratus]	3.78e-66	580	125	90.4	100	6.8	+
NW_015557134.1:557166-557540	375	1	375	NW_015557134.1:557166-557540 Sinocyclocheilus anshuiensis isolate Anshui unplaced genomic scaffold, SAMN03320099.WGS_v1.1 scaffold260, whole genome shotgun sequence	XP_026129260.1	1850	801	925	Eukaryota	Metazoa	Chordata	Carassius auratus	7957	XP_026129260.1 poly [ADP-ribose] polymerase 14-like isoform X1 [Carassius auratus]	3.78e-66	580	125	90.4	100	6.8	+
NW_015557134.1:557166-557540	375	1	375	NW_015557134.1:557166-557540 Sinocyclocheilus anshuiensis isolate Anshui unplaced genomic scaffold, SAMN03320099.WGS_v1.1 scaffold260, whole genome shotgun sequence	XP_026129262.1	1849	801	925	Eukaryota	Metazoa	Chordata	Carassius auratus	7957	XP_026129262.1 poly [ADP-ribose] polymerase 14-like [Carassius auratus]	5.15e-66	579	125	91.2	100	6.8	+
NW_015557134.1:557166-557540	375	1	375	NW_015557134.1:557166-557540 Sinocyclocheilus anshuiensis isolate Anshui unplaced genomic scaffold, SAMN03320099.WGS_v1.1 scaffold260, whole genome shotgun sequence	XP_043106136.1	1887	836	960	Eukaryota	Metazoa	Chordata	Puntigrus tetrazona	1606681	XP_043106136.1 protein mono-ADP-ribosyltransferase PARP14-like isoform X1 [Puntigrus tetrazona]	5.15e-66	579	125	91.2	100	6.6	+
NW_015557134.1:557166-557540	375	1	375	NW_015557134.1:557166-557540 Sinocyclocheilus anshuiensis isolate Anshui unplaced genomic scaffold, SAMN03320099.WGS_v1.1 scaffold260, whole genome shotgun sequence	XP_042620904.1	1860	797	921	Eukaryota	Metazoa	Chordata	Cyprinus carpio	7962	XP_042620904.1 protein mono-ADP-ribosyltransferase PARP14-like [Cyprinus carpio]	9.58e-66	577	125	89.6	100	6.7	+
NW_015557134.1:557166-557540	375	1	375	NW_015557134.1:557166-557540 Sinocyclocheilus anshuiensis isolate Anshui unplaced genomic scaffold, SAMN03320099.WGS_v1.1 scaffold260, whole genome shotgun sequence	KAF4108222.1	1649	801	925	Eukaryota	Metazoa	Chordata	Onychostoma macrolepis	369639	KAF4108222.1 hypothetical protein G5714_010981 [Onychostoma macrolepis]	1.30e-65	576	125	90.4	100	7.6	+
NW_015557134.1:557166-557540	375	1	375	NW_015557134.1:557166-557540 Sinocyclocheilus anshuiensis isolate Anshui unplaced genomic scaffold, SAMN03320099.WGS_v1.1 scaffold260, whole genome shotgun sequence	XP_026129258.1	1659	794	918	Eukaryota	Metazoa	Chordata	Carassius auratus	7957	XP_026129258.1 poly [ADP-ribose] polymerase 14-like isoform X3 [Carassius auratus]	1.30e-65	576	125	89.6	100	7.5	+
NW_015557134.1:582587-582928	342	1	342	NW_015557134.1:582587-582928 Sinocyclocheilus anshuiensis isolate Anshui unplaced genomic scaffold, SAMN03320099.WGS_v1.1 scaffold260, whole genome shotgun sequence	XP_016328595.1	1434	382	495	Eukaryota	Metazoa	Chordata	Sinocyclocheilus anshuiensis	1608454	XP_016328595.1 PREDICTED: poly [ADP-ribose] polymerase 14-like [Sinocyclocheilus anshuiensis]	1.73e-66	581	114	100	100	7.9	+
NW_015557134.1:582587-582928	342	1	342	NW_015557134.1:582587-582928 Sinocyclocheilus anshuiensis isolate Anshui unplaced genomic scaffold, SAMN03320099.WGS_v1.1 scaffold260, whole genome shotgun sequence	XP_016089357.1	1690	638	751	Eukaryota	Metazoa	Chordata	Sinocyclocheilus grahami	75366	XP_016089357.1 PREDICTED: poly [ADP-ribose] polymerase 14-like isoform X3 [Sinocyclocheilus grahami]	1.34e-64	567	114	97.4	100	6.7	+
NW_015557134.1:582587-582928	342	1	342	NW_015557134.1:582587-582928 Sinocyclocheilus anshuiensis isolate Anshui unplaced genomic scaffold, SAMN03320099.WGS_v1.1 scaffold260, whole genome shotgun sequence	XP_016089355.1	1849	797	910	Eukaryota	Metazoa	Chordata	Sinocyclocheilus grahami	75366	XP_016089355.1 PREDICTED: poly [ADP-ribose] polymerase 14-like isoform X1 [Sinocyclocheilus grahami]	1.35e-64	567	114	97.4	100	6.2	+
NW_015557134.1:582587-582928	342	1	342	NW_015557134.1:582587-582928 Sinocyclocheilus anshuiensis isolate Anshui unplaced genomic scaffold, SAMN03320099.WGS_v1.1 scaffold260, whole genome shotgun sequence	XP_016328523.1	1393	835	948	Eukaryota	Metazoa	Chordata	Sinocyclocheilus anshuiensis	1608454	XP_016328523.1 PREDICTED: poly [ADP-ribose] polymerase 14-like [Sinocyclocheilus anshuiensis]	4.82e-62	548	114	93.9	100	8.2	+
NW_015557134.1:582587-582928	342	1	342	NW_015557134.1:582587-582928 Sinocyclocheilus anshuiensis isolate Anshui unplaced genomic scaffold, SAMN03320099.WGS_v1.1 scaffold260, whole genome shotgun sequence	XP_016328594.1	1631	577	690	Eukaryota	Metazoa	Chordata	Sinocyclocheilus anshuiensis	1608454	XP_016328594.1 PREDICTED: poly [ADP-ribose] polymerase 14-like [Sinocyclocheilus anshuiensis]	4.86e-62	548	114	93.9	100	7.0	+
NW_015557134.1:582587-582928	342	1	342	NW_015557134.1:582587-582928 Sinocyclocheilus anshuiensis isolate Anshui unplaced genomic scaffold, SAMN03320099.WGS_v1.1 scaffold260, whole genome shotgun sequence	XP_016383980.1	1891	835	948	Eukaryota	Metazoa	Chordata	Sinocyclocheilus rhinocerous	307959	XP_016383980.1 PREDICTED: poly [ADP-ribose] polymerase 14-like [Sinocyclocheilus rhinocerous]	4.88e-62	548	114	93.9	100	6.0	+
NW_015557134.1:582587-582928	342	1	342	NW_015557134.1:582587-582928 Sinocyclocheilus anshuiensis isolate Anshui unplaced genomic scaffold, SAMN03320099.WGS_v1.1 scaffold260, whole genome shotgun sequence	XP_016089354.1	1896	836	949	Eukaryota	Metazoa	Chordata	Sinocyclocheilus grahami	75366	XP_016089354.1 PREDICTED: poly [ADP-ribose] polymerase 14-like isoform X2 [Sinocyclocheilus grahami]	4.88e-62	548	114	93.9	100	6.0	+
NW_015557134.1:582587-582928	342	1	342	NW_015557134.1:582587-582928 Sinocyclocheilus anshuiensis isolate Anshui unplaced genomic scaffold, SAMN03320099.WGS_v1.1 scaffold260, whole genome shotgun sequence	XP_016089353.1	1898	836	949	Eukaryota	Metazoa	Chordata	Sinocyclocheilus grahami	75366	XP_016089353.1 PREDICTED: poly [ADP-ribose] polymerase 14-like isoform X1 [Sinocyclocheilus grahami]	4.88e-62	548	114	93.9	100	6.0	+
NW_015557134.1:582587-582928	342	1	342	NW_015557134.1:582587-582928 Sinocyclocheilus anshuiensis isolate Anshui unplaced genomic scaffold, SAMN03320099.WGS_v1.1 scaffold260, whole genome shotgun sequence	XP_016383982.1	1851	799	912	Eukaryota	Metazoa	Chordata	Sinocyclocheilus rhinocerous	307959	XP_016383982.1 PREDICTED: poly [ADP-ribose] polymerase 14-like [Sinocyclocheilus rhinocerous]	1.24e-61	545	114	94.7	100	6.2	+
NW_015557134.1:582587-582928	342	1	342	NW_015557134.1:582587-582928 Sinocyclocheilus anshuiensis isolate Anshui unplaced genomic scaffold, SAMN03320099.WGS_v1.1 scaffold260, whole genome shotgun sequence	XP_043106136.1	1887	836	949	Eukaryota	Metazoa	Chordata	Puntigrus tetrazona	1606681	XP_043106136.1 protein mono-ADP-ribosyltransferase PARP14-like isoform X1 [Puntigrus tetrazona]	2.02e-60	536	114	90.4	100	6.0	+
NW_015557134.1:582587-582928	342	1	342	NW_015557134.1:582587-582928 Sinocyclocheilus anshuiensis isolate Anshui unplaced genomic scaffold, SAMN03320099.WGS_v1.1 scaffold260, whole genome shotgun sequence	KAF4108221.1	1899	838	951	Eukaryota	Metazoa	Chordata	Onychostoma macrolepis	369639	KAF4108221.1 hypothetical protein G5714_010980 [Onychostoma macrolepis]	5.12e-60	533	114	91.2	100	6.0	+
NW_015557134.1:582587-582928	342	1	342	NW_015557134.1:582587-582928 Sinocyclocheilus anshuiensis isolate Anshui unplaced genomic scaffold, SAMN03320099.WGS_v1.1 scaffold260, whole genome shotgun sequence	KTF86260.1	1082	786	899	Eukaryota	Metazoa	Chordata	Cyprinus carpio	7962	KTF86260.1 hypothetical protein cypCar_00043113, partial [Cyprinus carpio]	1.91e-59	528	114	88.6	100	10.5	+
NW_015557134.1:582587-582928	342	1	342	NW_015557134.1:582587-582928 Sinocyclocheilus anshuiensis isolate Anshui unplaced genomic scaffold, SAMN03320099.WGS_v1.1 scaffold260, whole genome shotgun sequence	XP_043106139.1	1549	798	911	Eukaryota	Metazoa	Chordata	Puntigrus tetrazona	1606681	XP_043106139.1 protein mono-ADP-ribosyltransferase PARP14-like isoform X4 [Puntigrus tetrazona]	2.40e-59	528	114	88.6	100	7.4	+
NW_015557134.1:582587-582928	342	1	342	NW_015557134.1:582587-582928 Sinocyclocheilus anshuiensis isolate Anshui unplaced genomic scaffold, SAMN03320099.WGS_v1.1 scaffold260, whole genome shotgun sequence	XP_043106138.1	1610	798	911	Eukaryota	Metazoa	Chordata	Puntigrus tetrazona	1606681	XP_043106138.1 protein mono-ADP-ribosyltransferase PARP14-like isoform X3 [Puntigrus tetrazona]	2.40e-59	528	114	88.6	100	7.1	+
NW_015557134.1:582587-582928	342	1	342	NW_015557134.1:582587-582928 Sinocyclocheilus anshuiensis isolate Anshui unplaced genomic scaffold, SAMN03320099.WGS_v1.1 scaffold260, whole genome shotgun sequence	XP_043106137.1	1849	798	911	Eukaryota	Metazoa	Chordata	Puntigrus tetrazona	1606681	XP_043106137.1 protein mono-ADP-ribosyltransferase PARP14-like isoform X2 [Puntigrus tetrazona]	2.41e-59	528	114	88.6	100	6.2	+
NW_015557134.1:582587-582928	342	1	342	NW_015557134.1:582587-582928 Sinocyclocheilus anshuiensis isolate Anshui unplaced genomic scaffold, SAMN03320099.WGS_v1.1 scaffold260, whole genome shotgun sequence	XP_043106141.1	1719	769	882	Eukaryota	Metazoa	Chordata	Puntigrus tetrazona	1606681	XP_043106141.1 LOW QUALITY PROTEIN: protein mono-ADP-ribosyltransferase PARP14-like [Puntigrus tetrazona]	3.28e-59	527	114	88.6	100	6.6	+
NW_015557134.1:582587-582928	342	1	342	NW_015557134.1:582587-582928 Sinocyclocheilus anshuiensis isolate Anshui unplaced genomic scaffold, SAMN03320099.WGS_v1.1 scaffold260, whole genome shotgun sequence	KAF4108222.1	1649	801	914	Eukaryota	Metazoa	Chordata	Onychostoma macrolepis	369639	KAF4108222.1 hypothetical protein G5714_010981 [Onychostoma macrolepis]	4.47e-59	526	114	91.2	100	6.9	+
NW_015557134.1:582587-582928	342	1	342	NW_015557134.1:582587-582928 Sinocyclocheilus anshuiensis isolate Anshui unplaced genomic scaffold, SAMN03320099.WGS_v1.1 scaffold260, whole genome shotgun sequence	XP_026075339.1	1671	842	955	Eukaryota	Metazoa	Chordata	Carassius auratus	7957	XP_026075339.1 poly [ADP-ribose] polymerase 14-like isoform X4 [Carassius auratus]	6.10e-59	525	114	88.6	100	6.8	+
NW_015557134.1:582587-582928	342	1	342	NW_015557134.1:582587-582928 Sinocyclocheilus anshuiensis isolate Anshui unplaced genomic scaffold, SAMN03320099.WGS_v1.1 scaffold260, whole genome shotgun sequence	XP_026075338.1	1672	842	955	Eukaryota	Metazoa	Chordata	Carassius auratus	7957	XP_026075338.1 poly [ADP-ribose] polymerase 14-like isoform X3 [Carassius auratus]	6.10e-59	525	114	88.6	100	6.8	+
NW_015557134.1:582587-582928	342	1	342	NW_015557134.1:582587-582928 Sinocyclocheilus anshuiensis isolate Anshui unplaced genomic scaffold, SAMN03320099.WGS_v1.1 scaffold260, whole genome shotgun sequence	XP_026075336.1	1878	842	955	Eukaryota	Metazoa	Chordata	Carassius auratus	7957	XP_026075336.1 poly [ADP-ribose] polymerase 14-like isoform X1 [Carassius auratus]	6.12e-59	525	114	88.6	100	6.1	+
NW_015557134.1:582587-582928	342	1	342	NW_015557134.1:582587-582928 Sinocyclocheilus anshuiensis isolate Anshui unplaced genomic scaffold, SAMN03320099.WGS_v1.1 scaffold260, whole genome shotgun sequence	XP_016128882.1	1630	580	693	Eukaryota	Metazoa	Chordata	Sinocyclocheilus grahami	75366	XP_016128882.1 PREDICTED: poly [ADP-ribose] polymerase 14-like isoform X2 [Sinocyclocheilus grahami]	1.54e-58	522	114	89.5	100	7.0	+
NW_015557134.1:582587-582928	342	1	342	NW_015557134.1:582587-582928 Sinocyclocheilus anshuiensis isolate Anshui unplaced genomic scaffold, SAMN03320099.WGS_v1.1 scaffold260, whole genome shotgun sequence	XP_016128881.1	1850	800	913	Eukaryota	Metazoa	Chordata	Sinocyclocheilus grahami	75366	XP_016128881.1 PREDICTED: poly [ADP-ribose] polymerase 14-like isoform X1 [Sinocyclocheilus grahami]	1.55e-58	522	114	89.5	100	6.2	+
NW_015557134.1:582587-582928	342	1	342	NW_015557134.1:582587-582928 Sinocyclocheilus anshuiensis isolate Anshui unplaced genomic scaffold, SAMN03320099.WGS_v1.1 scaffold260, whole genome shotgun sequence	KTG40975.1	1633	801	914	Eukaryota	Metazoa	Chordata	Cyprinus carpio	7962	KTG40975.1 hypothetical protein cypCar_00046241 [Cyprinus carpio]	2.11e-58	521	114	90.4	100	7.0	+
NW_015557134.1:582587-582928	342	1	342	NW_015557134.1:582587-582928 Sinocyclocheilus anshuiensis isolate Anshui unplaced genomic scaffold, SAMN03320099.WGS_v1.1 scaffold260, whole genome shotgun sequence	XP_042588395.1	1658	795	908	Eukaryota	Metazoa	Chordata	Cyprinus carpio	7962	XP_042588395.1 protein mono-ADP-ribosyltransferase PARP14-like [Cyprinus carpio]	2.87e-58	520	114	88.6	100	6.9	+
NW_015557134.1:582587-582928	342	1	342	NW_015557134.1:582587-582928 Sinocyclocheilus anshuiensis isolate Anshui unplaced genomic scaffold, SAMN03320099.WGS_v1.1 scaffold260, whole genome shotgun sequence	KAF4108229.1	1853	801	914	Eukaryota	Metazoa	Chordata	Onychostoma macrolepis	369639	KAF4108229.1 hypothetical protein G5714_010988 [Onychostoma macrolepis]	2.88e-58	520	114	90.4	100	6.2	+
NW_015558661.1:2051312-2051533	222	1	222	NW_015558661.1:2051312-2051533 Sinocyclocheilus anshuiensis isolate Anshui unplaced genomic scaffold, SAMN03320099.WGS_v1.1 scaffold412, whole genome shotgun sequence	XP_016398022.1	513	177	250	Eukaryota	Metazoa	Chordata	Sinocyclocheilus rhinocerous	307959	XP_016398022.1 PREDICTED: baculoviral IAP repeat-containing protein 2-like isoform X3 [Sinocyclocheilus rhinocerous]	2.31e-46	416	74	98.6	100	14.4	+
NW_015558661.1:2051312-2051533	222	1	222	NW_015558661.1:2051312-2051533 Sinocyclocheilus anshuiensis isolate Anshui unplaced genomic scaffold, SAMN03320099.WGS_v1.1 scaffold412, whole genome shotgun sequence	XP_016332812.1	614	177	250	Eukaryota	Metazoa	Chordata	Sinocyclocheilus anshuiensis	1608454	XP_016332812.1 PREDICTED: baculoviral IAP repeat-containing protein 2-like isoform X2 [Sinocyclocheilus anshuiensis]	2.45e-46	420	74	100	100	12.1	+
NW_015558661.1:2051312-2051533	222	1	222	NW_015558661.1:2051312-2051533 Sinocyclocheilus anshuiensis isolate Anshui unplaced genomic scaffold, SAMN03320099.WGS_v1.1 scaffold412, whole genome shotgun sequence	XP_016332813.1	628	177	250	Eukaryota	Metazoa	Chordata	Sinocyclocheilus anshuiensis	1608454	XP_016332813.1 PREDICTED: baculoviral IAP repeat-containing protein 2-like isoform X3 [Sinocyclocheilus anshuiensis]	2.86e-46	420	74	100	100	11.8	+
NW_015558661.1:2051312-2051533	222	1	222	NW_015558661.1:2051312-2051533 Sinocyclocheilus anshuiensis isolate Anshui unplaced genomic scaffold, SAMN03320099.WGS_v1.1 scaffold412, whole genome shotgun sequence	XP_016332809.1	628	177	250	Eukaryota	Metazoa	Chordata	Sinocyclocheilus anshuiensis	1608454	XP_016332809.1 PREDICTED: baculoviral IAP repeat-containing protein 2-like isoform X1 [Sinocyclocheilus anshuiensis]	2.86e-46	420	74	100	100	11.8	+
NW_015558661.1:2051312-2051533	222	1	222	NW_015558661.1:2051312-2051533 Sinocyclocheilus anshuiensis isolate Anshui unplaced genomic scaffold, SAMN03320099.WGS_v1.1 scaffold412, whole genome shotgun sequence	XP_016398021.1	614	177	250	Eukaryota	Metazoa	Chordata	Sinocyclocheilus rhinocerous	307959	XP_016398021.1 PREDICTED: baculoviral IAP repeat-containing protein 2-like isoform X2 [Sinocyclocheilus rhinocerous]	9.17e-46	416	74	98.6	100	12.1	+
NW_015558661.1:2051312-2051533	222	1	222	NW_015558661.1:2051312-2051533 Sinocyclocheilus anshuiensis isolate Anshui unplaced genomic scaffold, SAMN03320099.WGS_v1.1 scaffold412, whole genome shotgun sequence	KTG47728.1	628	177	250	Eukaryota	Metazoa	Chordata	Cyprinus carpio	7962	KTG47728.1 hypothetical protein cypCar_00001612 [Cyprinus carpio]	1.07e-45	416	74	98.6	100	11.8	+
NW_015558661.1:2051312-2051533	222	1	222	NW_015558661.1:2051312-2051533 Sinocyclocheilus anshuiensis isolate Anshui unplaced genomic scaffold, SAMN03320099.WGS_v1.1 scaffold412, whole genome shotgun sequence	XP_016398018.1	628	177	250	Eukaryota	Metazoa	Chordata	Sinocyclocheilus rhinocerous	307959	XP_016398018.1 PREDICTED: baculoviral IAP repeat-containing protein 2-like isoform X1 [Sinocyclocheilus rhinocerous]	1.07e-45	416	74	98.6	100	11.8	+
NW_015558661.1:2051312-2051533	222	1	222	NW_015558661.1:2051312-2051533 Sinocyclocheilus anshuiensis isolate Anshui unplaced genomic scaffold, SAMN03320099.WGS_v1.1 scaffold412, whole genome shotgun sequence	XP_043076755.1	628	177	250	Eukaryota	Metazoa	Chordata	Puntigrus tetrazona	1606681	XP_043076755.1 baculoviral IAP repeat-containing protein 2 isoform X3 [Puntigrus tetrazona]	1.07e-45	416	74	98.6	100	11.8	+
NW_015558661.1:2051312-2051533	222	1	222	NW_015558661.1:2051312-2051533 Sinocyclocheilus anshuiensis isolate Anshui unplaced genomic scaffold, SAMN03320099.WGS_v1.1 scaffold412, whole genome shotgun sequence	KAF4098561.1	628	177	250	Eukaryota	Metazoa	Chordata	Onychostoma macrolepis	369639	KAF4098561.1 hypothetical protein G5714_020591 [Onychostoma macrolepis]	1.07e-45	416	74	98.6	100	11.8	+
NW_015558661.1:2051312-2051533	222	1	222	NW_015558661.1:2051312-2051533 Sinocyclocheilus anshuiensis isolate Anshui unplaced genomic scaffold, SAMN03320099.WGS_v1.1 scaffold412, whole genome shotgun sequence	XP_043076757.1	642	191	264	Eukaryota	Metazoa	Chordata	Puntigrus tetrazona	1606681	XP_043076757.1 baculoviral IAP repeat-containing protein 2 isoform X4 [Puntigrus tetrazona]	1.24e-45	416	74	98.6	100	11.5	+
NW_015558661.1:2051312-2051533	222	1	222	NW_015558661.1:2051312-2051533 Sinocyclocheilus anshuiensis isolate Anshui unplaced genomic scaffold, SAMN03320099.WGS_v1.1 scaffold412, whole genome shotgun sequence	KAG1940686.1	552	177	250	Eukaryota	Metazoa	Chordata	Pimephales promelas	90988	KAG1940686.1 E3 ubiquitin-protein ligase XIAP [Pimephales promelas]	1.58e-45	412	74	97.3	100	13.4	+
NW_015558661.1:2051312-2051533	222	1	222	NW_015558661.1:2051312-2051533 Sinocyclocheilus anshuiensis isolate Anshui unplaced genomic scaffold, SAMN03320099.WGS_v1.1 scaffold412, whole genome shotgun sequence	XP_043076753.1	711	274	347	Eukaryota	Metazoa	Chordata	Puntigrus tetrazona	1606681	XP_043076753.1 baculoviral IAP repeat-containing protein 2 isoform X2 [Puntigrus tetrazona]	2.24e-45	416	74	98.6	100	10.4	+
NW_015558661.1:2051312-2051533	222	1	222	NW_015558661.1:2051312-2051533 Sinocyclocheilus anshuiensis isolate Anshui unplaced genomic scaffold, SAMN03320099.WGS_v1.1 scaffold412, whole genome shotgun sequence	XP_043076752.1	725	274	347	Eukaryota	Metazoa	Chordata	Puntigrus tetrazona	1606681	XP_043076752.1 baculoviral IAP repeat-containing protein 2 isoform X1 [Puntigrus tetrazona]	2.47e-45	416	74	98.6	100	10.2	+
NW_015558661.1:2051312-2051533	222	1	222	NW_015558661.1:2051312-2051533 Sinocyclocheilus anshuiensis isolate Anshui unplaced genomic scaffold, SAMN03320099.WGS_v1.1 scaffold412, whole genome shotgun sequence	XP_017575366.2	617	179	252	Eukaryota	Metazoa	Chordata	Pygocentrus nattereri	42514	XP_017575366.2 baculoviral IAP repeat-containing protein 2 isoform X2 [Pygocentrus nattereri]	2.55e-45	413	74	97.3	100	12.0	+
NW_015558661.1:2051312-2051533	222	1	222	NW_015558661.1:2051312-2051533 Sinocyclocheilus anshuiensis isolate Anshui unplaced genomic scaffold, SAMN03320099.WGS_v1.1 scaffold412, whole genome shotgun sequence	XP_017575365.2	631	179	252	Eukaryota	Metazoa	Chordata	Pygocentrus nattereri	42514	XP_017575365.2 baculoviral IAP repeat-containing protein 2 isoform X1 [Pygocentrus nattereri]	2.96e-45	413	74	97.3	100	11.7	+
NW_015558661.1:2051312-2051533	222	1	222	NW_015558661.1:2051312-2051533 Sinocyclocheilus anshuiensis isolate Anshui unplaced genomic scaffold, SAMN03320099.WGS_v1.1 scaffold412, whole genome shotgun sequence	XP_026051950.1	649	212	285	Eukaryota	Metazoa	Chordata	Carassius auratus	7957	XP_026051950.1 baculoviral IAP repeat-containing protein 2-like isoform X2 [Carassius auratus]	3.55e-45	413	74	97.3	100	11.4	+
NW_015558661.1:2051312-2051533	222	1	222	NW_015558661.1:2051312-2051533 Sinocyclocheilus anshuiensis isolate Anshui unplaced genomic scaffold, SAMN03320099.WGS_v1.1 scaffold412, whole genome shotgun sequence	XP_039549510.1	628	177	250	Eukaryota	Metazoa	Chordata	Pimephales promelas	90988	XP_039549510.1 baculoviral IAP repeat-containing protein 2 [Pimephales promelas]	3.99e-45	412	74	97.3	100	11.8	+
NW_015558661.1:2051312-2051533	222	1	222	NW_015558661.1:2051312-2051533 Sinocyclocheilus anshuiensis isolate Anshui unplaced genomic scaffold, SAMN03320099.WGS_v1.1 scaffold412, whole genome shotgun sequence	XP_026051947.1	663	212	285	Eukaryota	Metazoa	Chordata	Carassius auratus	7957	XP_026051947.1 baculoviral IAP repeat-containing protein 2-like isoform X1 [Carassius auratus]	4.04e-45	413	74	97.3	100	11.2	+
NW_015558661.1:2051312-2051533	222	1	222	NW_015558661.1:2051312-2051533 Sinocyclocheilus anshuiensis isolate Anshui unplaced genomic scaffold, SAMN03320099.WGS_v1.1 scaffold412, whole genome shotgun sequence	RXN27033.1	558	177	250	Eukaryota	Metazoa	Chordata	Labeo rohita	84645	RXN27033.1 baculoviral IAP repeat-containing 2-like isoform X1 [Labeo rohita]	6.52e-45	408	74	95.9	100	13.3	+
NW_015558661.1:2051312-2051533	222	1	222	NW_015558661.1:2051312-2051533 Sinocyclocheilus anshuiensis isolate Anshui unplaced genomic scaffold, SAMN03320099.WGS_v1.1 scaffold412, whole genome shotgun sequence	KAI2651362.1	584	177	250	Eukaryota	Metazoa	Chordata	Labeo rohita	84645	KAI2651362.1 Inhibitor of apoptosis protein [Labeo rohita]	9.09e-45	408	74	95.9	100	12.7	+
NW_015558661.1:2051312-2051533	222	1	222	NW_015558661.1:2051312-2051533 Sinocyclocheilus anshuiensis isolate Anshui unplaced genomic scaffold, SAMN03320099.WGS_v1.1 scaffold412, whole genome shotgun sequence	XP_036445010.1	649	211	284	Eukaryota	Metazoa	Chordata	Colossoma macropomum	42526	XP_036445010.1 baculoviral IAP repeat-containing protein 2 isoform X2 [Colossoma macropomum]	9.47e-45	410	74	95.9	100	11.4	+
NW_015558661.1:2051312-2051533	222	1	222	NW_015558661.1:2051312-2051533 Sinocyclocheilus anshuiensis isolate Anshui unplaced genomic scaffold, SAMN03320099.WGS_v1.1 scaffold412, whole genome shotgun sequence	XP_042566798.1	620	177	250	Eukaryota	Metazoa	Chordata	Cyprinus carpio	7962	XP_042566798.1 LOW QUALITY PROTEIN: baculoviral IAP repeat-containing protein 2 [Cyprinus carpio]	9.85e-45	409	74	97.3	100	11.9	+
NW_015558661.1:2051312-2051533	222	1	222	NW_015558661.1:2051312-2051533 Sinocyclocheilus anshuiensis isolate Anshui unplaced genomic scaffold, SAMN03320099.WGS_v1.1 scaffold412, whole genome shotgun sequence	XP_036445007.1	663	211	284	Eukaryota	Metazoa	Chordata	Colossoma macropomum	42526	XP_036445007.1 baculoviral IAP repeat-containing protein 2 isoform X1 [Colossoma macropomum]	1.08e-44	410	74	95.9	100	11.2	+
NW_015558661.1:2051312-2051533	222	1	222	NW_015558661.1:2051312-2051533 Sinocyclocheilus anshuiensis isolate Anshui unplaced genomic scaffold, SAMN03320099.WGS_v1.1 scaffold412, whole genome shotgun sequence	KAA0720082.1	626	175	248	Eukaryota	Metazoa	Chordata	Triplophysa tibetana	1572043	KAA0720082.1 Inhibitor of apoptosis protein [Triplophysa tibetana]	1.46e-44	408	74	94.6	100	11.8	+
NW_015558661.1:2051312-2051533	222	1	222	NW_015558661.1:2051312-2051533 Sinocyclocheilus anshuiensis isolate Anshui unplaced genomic scaffold, SAMN03320099.WGS_v1.1 scaffold412, whole genome shotgun sequence	KTG33845.1	628	177	250	Eukaryota	Metazoa	Chordata	Cyprinus carpio	7962	KTG33845.1 hypothetical protein cypCar_00033394 [Cyprinus carpio]	2.87e-44	406	74	95.9	100	11.8	+
NW_015624551.1:100106-100417	312	1	312	NW_015624551.1:100106-100417 Sinocyclocheilus rhinocerous isolate Xijiao unplaced genomic scaffold, SAMN03320098_v1.1 scaffold1905, whole genome shotgun sequence	XP_042610176.1	511	313	416	Eukaryota	Metazoa	Chordata	Cyprinus carpio	7962	XP_042610176.1 uncharacterized protein LOC122143672 [Cyprinus carpio]	2.36e-54	474	104	86.5	100	20.4	+
NW_015624551.1:100106-100417	312	1	312	NW_015624551.1:100106-100417 Sinocyclocheilus rhinocerous isolate Xijiao unplaced genomic scaffold, SAMN03320098_v1.1 scaffold1905, whole genome shotgun sequence	ROL54784.1	506	312	415	Eukaryota	Metazoa	Chordata	Anabarilius grahami	495550	ROL54784.1 Syncytin-A [Anabarilius grahami]	7.90e-50	443	104	76.9	100	20.6	+
NW_015624551.1:100106-100417	312	1	312	NW_015624551.1:100106-100417 Sinocyclocheilus rhinocerous isolate Xijiao unplaced genomic scaffold, SAMN03320098_v1.1 scaffold1905, whole genome shotgun sequence	ROK28239.1	506	312	415	Eukaryota	Metazoa	Chordata	Anabarilius grahami	495550	ROK28239.1 Syncytin-A [Anabarilius grahami]	7.90e-50	443	104	76.9	100	20.6	+
NW_015624551.1:100106-100417	312	1	312	NW_015624551.1:100106-100417 Sinocyclocheilus rhinocerous isolate Xijiao unplaced genomic scaffold, SAMN03320098_v1.1 scaffold1905, whole genome shotgun sequence	KAI2644809.1	339	118	224	Eukaryota	Metazoa	Chordata	Labeo rohita	84645	KAI2644809.1 Syncytin-A [Labeo rohita]	7.05e-40	366	107	62.6	100	31.6	+
NW_015624551.1:100106-100417	312	1	312	NW_015624551.1:100106-100417 Sinocyclocheilus rhinocerous isolate Xijiao unplaced genomic scaffold, SAMN03320098_v1.1 scaffold1905, whole genome shotgun sequence	KAI2665851.1	340	118	224	Eukaryota	Metazoa	Chordata	Labeo rohita	84645	KAI2665851.1 Syncytin-A [Labeo rohita]	7.21e-40	366	107	62.6	100	31.5	+
NW_015624551.1:100106-100417	312	1	312	NW_015624551.1:100106-100417 Sinocyclocheilus rhinocerous isolate Xijiao unplaced genomic scaffold, SAMN03320098_v1.1 scaffold1905, whole genome shotgun sequence	ROL42032.1	251	39	145	Eukaryota	Metazoa	Chordata	Anabarilius grahami	495550	ROL42032.1 Syncytin-A [Anabarilius grahami]	1.87e-39	357	107	60.7	100	42.6	+
NW_015624551.1:100106-100417	312	1	312	NW_015624551.1:100106-100417 Sinocyclocheilus rhinocerous isolate Xijiao unplaced genomic scaffold, SAMN03320098_v1.1 scaffold1905, whole genome shotgun sequence	KAI2657112.1	603	382	488	Eukaryota	Metazoa	Chordata	Labeo rohita	84645	KAI2657112.1 Syncytin-A [Labeo rohita]	3.79e-38	366	107	62.6	100	17.7	+
NW_015624551.1:100106-100417	312	7	312	NW_015624551.1:100106-100417 Sinocyclocheilus rhinocerous isolate Xijiao unplaced genomic scaffold, SAMN03320098_v1.1 scaffold1905, whole genome shotgun sequence	KAI7791135.1	631	470	571	Eukaryota	Metazoa	Chordata	Triplophysa rosa	992332	KAI7791135.1 hypothetical protein IRJ41_010260 [Triplophysa rosa]	6.51e-38	365	102	67.6	98.1	16.2	+
NW_015624551.1:100106-100417	312	1	312	NW_015624551.1:100106-100417 Sinocyclocheilus rhinocerous isolate Xijiao unplaced genomic scaffold, SAMN03320098_v1.1 scaffold1905, whole genome shotgun sequence	XP_026142039.1	708	486	592	Eukaryota	Metazoa	Chordata	Carassius auratus	7957	XP_026142039.1 uncharacterized protein LOC113117523 [Carassius auratus]	8.52e-36	351	107	57.9	100	15.1	+
NW_015624551.1:100106-100417	312	1	312	NW_015624551.1:100106-100417 Sinocyclocheilus rhinocerous isolate Xijiao unplaced genomic scaffold, SAMN03320098_v1.1 scaffold1905, whole genome shotgun sequence	XP_049329729.1	470	276	379	Eukaryota	Metazoa	Chordata	Astyanax mexicanus	7994	XP_049329729.1 syncytin-A-like [Astyanax mexicanus]	1.81e-34	336	104	54.8	100	22.1	+
NW_015624551.1:100106-100417	312	1	312	NW_015624551.1:100106-100417 Sinocyclocheilus rhinocerous isolate Xijiao unplaced genomic scaffold, SAMN03320098_v1.1 scaffold1905, whole genome shotgun sequence	XP_049339021.1	474	276	379	Eukaryota	Metazoa	Chordata	Astyanax mexicanus	7994	XP_049339021.1 uncharacterized protein LOC111197052 [Astyanax mexicanus]	1.90e-34	336	104	54.8	100	21.9	+
NW_015624551.1:100106-100417	312	1	312	NW_015624551.1:100106-100417 Sinocyclocheilus rhinocerous isolate Xijiao unplaced genomic scaffold, SAMN03320098_v1.1 scaffold1905, whole genome shotgun sequence	XP_049325726.1	470	276	379	Eukaryota	Metazoa	Chordata	Astyanax mexicanus	7994	XP_049325726.1 syncytin-A-like isoform X2 [Astyanax mexicanus]	4.90e-34	333	104	53.8	100	22.1	+
NW_015624551.1:100106-100417	312	1	312	NW_015624551.1:100106-100417 Sinocyclocheilus rhinocerous isolate Xijiao unplaced genomic scaffold, SAMN03320098_v1.1 scaffold1905, whole genome shotgun sequence	KAA0713131.1	621	353	459	Eukaryota	Metazoa	Chordata	Triplophysa tibetana	1572043	KAA0713131.1 Env protein HERV-H/p62 [Triplophysa tibetana]	9.66e-34	335	107	57.0	100	17.2	+
NW_015624551.1:100106-100417	312	1	312	NW_015624551.1:100106-100417 Sinocyclocheilus rhinocerous isolate Xijiao unplaced genomic scaffold, SAMN03320098_v1.1 scaffold1905, whole genome shotgun sequence	KAA0701385.1	621	353	459	Eukaryota	Metazoa	Chordata	Triplophysa tibetana	1572043	KAA0701385.1 Env protein HERV-H/p62 [Triplophysa tibetana]	3.48e-33	331	107	56.1	100	17.2	+
NW_015624551.1:100106-100417	312	1	312	NW_015624551.1:100106-100417 Sinocyclocheilus rhinocerous isolate Xijiao unplaced genomic scaffold, SAMN03320098_v1.1 scaffold1905, whole genome shotgun sequence	KAA0702926.1	621	353	459	Eukaryota	Metazoa	Chordata	Triplophysa tibetana	1572043	KAA0702926.1 Env protein HERV-H/p62 [Triplophysa tibetana]	4.80e-33	330	107	56.1	100	17.2	+
NW_015624551.1:100106-100417	312	1	285	NW_015624551.1:100106-100417 Sinocyclocheilus rhinocerous isolate Xijiao unplaced genomic scaffold, SAMN03320098_v1.1 scaffold1905, whole genome shotgun sequence	XP_016137197.1	543	472	543	Eukaryota	Metazoa	Chordata	Sinocyclocheilus grahami	75366	XP_016137197.1 PREDICTED: uncharacterized protein LOC107592279 [Sinocyclocheilus grahami]	2.12e-26	281	95	60.0	91.3	13.3	+
NW_015624551.1:100106-100417	312	16	306	NW_015624551.1:100106-100417 Sinocyclocheilus rhinocerous isolate Xijiao unplaced genomic scaffold, SAMN03320098_v1.1 scaffold1905, whole genome shotgun sequence	XP_036436700.1	425	260	356	Eukaryota	Metazoa	Chordata	Colossoma macropomum	42526	XP_036436700.1 endogenous retrovirus group PABLB member 1 Env polyprotein-like [Colossoma macropomum]	1.53e-20	237	97	43.3	93.3	22.8	+
NW_015624551.1:100106-100417	312	16	294	NW_015624551.1:100106-100417 Sinocyclocheilus rhinocerous isolate Xijiao unplaced genomic scaffold, SAMN03320098_v1.1 scaffold1905, whole genome shotgun sequence	XP_034766863.1	325	138	230	Eukaryota	Metazoa	Chordata	Acipenser ruthenus	7906	XP_034766863.1 syncytin-2-like isoform X1 [Acipenser ruthenus]	4.39e-15	196	93	37.6	89.4	28.6	+
NW_015624551.1:100106-100417	312	1	186	NW_015624551.1:100106-100417 Sinocyclocheilus rhinocerous isolate Xijiao unplaced genomic scaffold, SAMN03320098_v1.1 scaffold1905, whole genome shotgun sequence	KAI2645838.1	185	118	182	Eukaryota	Metazoa	Chordata	Labeo rohita	84645	KAI2645838.1 Endogenous retrovirus group 3 member 1 Env polyprotein [Labeo rohita]	6.04e-15	189	65	58.5	59.6	35.1	+
NW_015624551.1:100106-100417	312	1	186	NW_015624551.1:100106-100417 Sinocyclocheilus rhinocerous isolate Xijiao unplaced genomic scaffold, SAMN03320098_v1.1 scaffold1905, whole genome shotgun sequence	ROL53347.1	543	312	373	Eukaryota	Metazoa	Chordata	Anabarilius grahami	495550	ROL53347.1 hypothetical protein DPX16_20457 [Anabarilius grahami]	6.51e-15	197	62	61.3	59.6	11.4	+
NW_015624551.1:100106-100417	312	7	309	NW_015624551.1:100106-100417 Sinocyclocheilus rhinocerous isolate Xijiao unplaced genomic scaffold, SAMN03320098_v1.1 scaffold1905, whole genome shotgun sequence	XP_039220806.1	446	274	374	Eukaryota	Metazoa	Chordata	Crotalus tigris	88082	XP_039220806.1 syncytin-1-like [Crotalus tigris]	3.89e-14	191	101	35.6	97.1	22.6	+
NW_015624551.1:100106-100417	312	31	309	NW_015624551.1:100106-100417 Sinocyclocheilus rhinocerous isolate Xijiao unplaced genomic scaffold, SAMN03320098_v1.1 scaffold1905, whole genome shotgun sequence	XP_038670380.1	480	287	379	Eukaryota	Metazoa	Chordata	Scyliorhinus canicula	7830	XP_038670380.1 uncharacterized protein LOC119975009 [Scyliorhinus canicula]	1.94e-13	186	93	38.7	89.4	19.4	+
NW_015624551.1:100106-100417	312	7	294	NW_015624551.1:100106-100417 Sinocyclocheilus rhinocerous isolate Xijiao unplaced genomic scaffold, SAMN03320098_v1.1 scaffold1905, whole genome shotgun sequence	XP_033853051.2	478	290	385	Eukaryota	Metazoa	Chordata	Acipenser ruthenus	7906	XP_033853051.2 uncharacterized protein LOC117398183 isoform X3 [Acipenser ruthenus]	2.65e-13	185	96	33.3	92.3	20.1	+
NW_015624551.1:100106-100417	312	31	309	NW_015624551.1:100106-100417 Sinocyclocheilus rhinocerous isolate Xijiao unplaced genomic scaffold, SAMN03320098_v1.1 scaffold1905, whole genome shotgun sequence	XP_038664731.1	262	69	161	Eukaryota	Metazoa	Chordata	Scyliorhinus canicula	7830	XP_038664731.1 endogenous retrovirus group PABLB member 1 Env polyprotein-like [Scyliorhinus canicula]	3.18e-13	181	93	38.7	89.4	35.5	+
NW_015624551.1:100106-100417	312	31	309	NW_015624551.1:100106-100417 Sinocyclocheilus rhinocerous isolate Xijiao unplaced genomic scaffold, SAMN03320098_v1.1 scaffold1905, whole genome shotgun sequence	XP_038648869.1	485	358	450	Eukaryota	Metazoa	Chordata	Scyliorhinus canicula	7830	XP_038648869.1 uncharacterized protein LOC119963608 [Scyliorhinus canicula]	4.98e-13	183	93	37.6	89.4	19.2	+
NW_015625573.1:970244-970462	219	1	219	NW_015625573.1:970244-970462 Sinocyclocheilus rhinocerous isolate Xijiao unplaced genomic scaffold, SAMN03320098_v1.1 scaffold2267, whole genome shotgun sequence	XP_016128582.1	332	92	164	Eukaryota	Metazoa	Chordata	Sinocyclocheilus grahami	75366	XP_016128582.1 PREDICTED: long-chain-fatty-acid--CoA ligase ACSBG2-like [Sinocyclocheilus grahami]	7.75e-48	415	73	97.3	100	22.0	+
NW_015625573.1:970244-970462	219	1	219	NW_015625573.1:970244-970462 Sinocyclocheilus rhinocerous isolate Xijiao unplaced genomic scaffold, SAMN03320098_v1.1 scaffold2267, whole genome shotgun sequence	XP_016422009.1	737	497	569	Eukaryota	Metazoa	Chordata	Sinocyclocheilus rhinocerous	307959	XP_016422009.1 PREDICTED: long-chain-fatty-acid--CoA ligase ACSBG2-like isoform X2 [Sinocyclocheilus rhinocerous]	2.68e-46	423	73	100	100	9.9	+
NW_015625573.1:970244-970462	219	1	219	NW_015625573.1:970244-970462 Sinocyclocheilus rhinocerous isolate Xijiao unplaced genomic scaffold, SAMN03320098_v1.1 scaffold2267, whole genome shotgun sequence	XP_016350546.1	737	497	569	Eukaryota	Metazoa	Chordata	Sinocyclocheilus anshuiensis	1608454	XP_016350546.1 PREDICTED: long-chain-fatty-acid--CoA ligase ACSBG2-like isoform X2 [Sinocyclocheilus anshuiensis]	2.68e-46	423	73	100	100	9.9	+
NW_015625573.1:970244-970462	219	1	219	NW_015625573.1:970244-970462 Sinocyclocheilus rhinocerous isolate Xijiao unplaced genomic scaffold, SAMN03320098_v1.1 scaffold2267, whole genome shotgun sequence	XP_016350545.1	753	513	585	Eukaryota	Metazoa	Chordata	Sinocyclocheilus anshuiensis	1608454	XP_016350545.1 PREDICTED: long-chain-fatty-acid--CoA ligase ACSBG2-like isoform X1 [Sinocyclocheilus anshuiensis]	2.96e-46	423	73	100	100	9.7	+
NW_015625573.1:970244-970462	219	1	219	NW_015625573.1:970244-970462 Sinocyclocheilus rhinocerous isolate Xijiao unplaced genomic scaffold, SAMN03320098_v1.1 scaffold2267, whole genome shotgun sequence	XP_016422001.1	755	515	587	Eukaryota	Metazoa	Chordata	Sinocyclocheilus rhinocerous	307959	XP_016422001.1 PREDICTED: long-chain-fatty-acid--CoA ligase ACSBG2-like isoform X1 [Sinocyclocheilus rhinocerous]	3.00e-46	423	73	100	100	9.7	+
NW_015625573.1:970244-970462	219	1	219	NW_015625573.1:970244-970462 Sinocyclocheilus rhinocerous isolate Xijiao unplaced genomic scaffold, SAMN03320098_v1.1 scaffold2267, whole genome shotgun sequence	XP_016085243.1	737	497	569	Eukaryota	Metazoa	Chordata	Sinocyclocheilus grahami	75366	XP_016085243.1 PREDICTED: long-chain-fatty-acid--CoA ligase ACSBG2 isoform X2 [Sinocyclocheilus grahami]	1.34e-45	418	73	98.6	100	9.9	+
NW_015625573.1:970244-970462	219	1	219	NW_015625573.1:970244-970462 Sinocyclocheilus rhinocerous isolate Xijiao unplaced genomic scaffold, SAMN03320098_v1.1 scaffold2267, whole genome shotgun sequence	XP_016085235.1	753	513	585	Eukaryota	Metazoa	Chordata	Sinocyclocheilus grahami	75366	XP_016085235.1 PREDICTED: long-chain-fatty-acid--CoA ligase ACSBG2 isoform X1 [Sinocyclocheilus grahami]	1.48e-45	418	73	98.6	100	9.7	+
NW_015625573.1:970244-970462	219	1	219	NW_015625573.1:970244-970462 Sinocyclocheilus rhinocerous isolate Xijiao unplaced genomic scaffold, SAMN03320098_v1.1 scaffold2267, whole genome shotgun sequence	XP_042617980.1	737	497	569	Eukaryota	Metazoa	Chordata	Cyprinus carpio	7962	XP_042617980.1 long-chain-fatty-acid--CoA ligase ACSBG2 isoform X2 [Cyprinus carpio]	1.28e-44	411	73	95.9	100	9.9	+
NW_015625573.1:970244-970462	219	1	219	NW_015625573.1:970244-970462 Sinocyclocheilus rhinocerous isolate Xijiao unplaced genomic scaffold, SAMN03320098_v1.1 scaffold2267, whole genome shotgun sequence	XP_043103081.1	743	503	575	Eukaryota	Metazoa	Chordata	Puntigrus tetrazona	1606681	XP_043103081.1 long-chain-fatty-acid--CoA ligase ACSBG2 isoform X2 [Puntigrus tetrazona]	1.33e-44	411	73	95.9	100	9.8	+
NW_015625573.1:970244-970462	219	1	219	NW_015625573.1:970244-970462 Sinocyclocheilus rhinocerous isolate Xijiao unplaced genomic scaffold, SAMN03320098_v1.1 scaffold2267, whole genome shotgun sequence	XP_042585082.1	752	512	584	Eukaryota	Metazoa	Chordata	Cyprinus carpio	7962	XP_042585082.1 LOW QUALITY PROTEIN: long-chain-fatty-acid--CoA ligase ACSBG2-like [Cyprinus carpio]	1.39e-44	411	73	95.9	100	9.7	+
NW_015625573.1:970244-970462	219	1	219	NW_015625573.1:970244-970462 Sinocyclocheilus rhinocerous isolate Xijiao unplaced genomic scaffold, SAMN03320098_v1.1 scaffold2267, whole genome shotgun sequence	XP_043103080.1	753	513	585	Eukaryota	Metazoa	Chordata	Puntigrus tetrazona	1606681	XP_043103080.1 long-chain-fatty-acid--CoA ligase ACSBG2 isoform X1 [Puntigrus tetrazona]	1.40e-44	411	73	95.9	100	9.7	+
NW_015625573.1:970244-970462	219	1	219	NW_015625573.1:970244-970462 Sinocyclocheilus rhinocerous isolate Xijiao unplaced genomic scaffold, SAMN03320098_v1.1 scaffold2267, whole genome shotgun sequence	KTG03837.1	754	514	586	Eukaryota	Metazoa	Chordata	Cyprinus carpio	7962	KTG03837.1 hypothetical protein cypCar_00007637 [Cyprinus carpio]	1.41e-44	411	73	95.9	100	9.7	+
NW_015625573.1:970244-970462	219	1	219	NW_015625573.1:970244-970462 Sinocyclocheilus rhinocerous isolate Xijiao unplaced genomic scaffold, SAMN03320098_v1.1 scaffold2267, whole genome shotgun sequence	XP_042617979.1	799	559	631	Eukaryota	Metazoa	Chordata	Cyprinus carpio	7962	XP_042617979.1 long-chain-fatty-acid--CoA ligase ACSBG2 isoform X1 [Cyprinus carpio]	1.73e-44	411	73	95.9	100	9.1	+
NW_015625573.1:970244-970462	219	1	219	NW_015625573.1:970244-970462 Sinocyclocheilus rhinocerous isolate Xijiao unplaced genomic scaffold, SAMN03320098_v1.1 scaffold2267, whole genome shotgun sequence	KTG02735.1	799	559	631	Eukaryota	Metazoa	Chordata	Cyprinus carpio	7962	KTG02735.1 hypothetical protein cypCar_00004999 [Cyprinus carpio]	1.73e-44	411	73	95.9	100	9.1	+
NW_015625573.1:970244-970462	219	1	219	NW_015625573.1:970244-970462 Sinocyclocheilus rhinocerous isolate Xijiao unplaced genomic scaffold, SAMN03320098_v1.1 scaffold2267, whole genome shotgun sequence	RXN34531.1	622	382	454	Eukaryota	Metazoa	Chordata	Labeo rohita	84645	RXN34531.1 long-chain-fatty-acid-- ligase ACSBG2-like isoform X2 [Labeo rohita]	1.86e-44	407	73	94.5	100	11.7	+
NW_015625573.1:970244-970462	219	1	219	NW_015625573.1:970244-970462 Sinocyclocheilus rhinocerous isolate Xijiao unplaced genomic scaffold, SAMN03320098_v1.1 scaffold2267, whole genome shotgun sequence	KAI2661758.1	743	503	575	Eukaryota	Metazoa	Chordata	Labeo rohita	84645	KAI2661758.1 Long-chain-fatty-acid--CoA ligase ACSBG2 [Labeo rohita]	4.79e-44	407	73	94.5	100	9.8	+
NW_015625573.1:970244-970462	219	1	219	NW_015625573.1:970244-970462 Sinocyclocheilus rhinocerous isolate Xijiao unplaced genomic scaffold, SAMN03320098_v1.1 scaffold2267, whole genome shotgun sequence	XP_016128580.1	619	379	451	Eukaryota	Metazoa	Chordata	Sinocyclocheilus grahami	75366	XP_016128580.1 PREDICTED: long-chain-fatty-acid--CoA ligase ACSBG2-like [Sinocyclocheilus grahami]	6.72e-44	403	73	94.5	100	11.8	+
NW_015625573.1:970244-970462	219	1	219	NW_015625573.1:970244-970462 Sinocyclocheilus rhinocerous isolate Xijiao unplaced genomic scaffold, SAMN03320098_v1.1 scaffold2267, whole genome shotgun sequence	KAF4110090.1	753	513	585	Eukaryota	Metazoa	Chordata	Onychostoma macrolepis	369639	KAF4110090.1 hypothetical protein G5714_009342 [Onychostoma macrolepis]	9.58e-44	405	73	93.2	100	9.7	+
NW_015625573.1:970244-970462	219	1	219	NW_015625573.1:970244-970462 Sinocyclocheilus rhinocerous isolate Xijiao unplaced genomic scaffold, SAMN03320098_v1.1 scaffold2267, whole genome shotgun sequence	XP_016397693.1	753	513	585	Eukaryota	Metazoa	Chordata	Sinocyclocheilus rhinocerous	307959	XP_016397693.1 PREDICTED: long-chain-fatty-acid--CoA ligase ACSBG2-like isoform X2 [Sinocyclocheilus rhinocerous]	1.82e-43	403	73	94.5	100	9.7	+
NW_015625573.1:970244-970462	219	1	219	NW_015625573.1:970244-970462 Sinocyclocheilus rhinocerous isolate Xijiao unplaced genomic scaffold, SAMN03320098_v1.1 scaffold2267, whole genome shotgun sequence	XP_016326944.1	753	513	585	Eukaryota	Metazoa	Chordata	Sinocyclocheilus anshuiensis	1608454	XP_016326944.1 PREDICTED: long-chain-fatty-acid--CoA ligase ACSBG2-like isoform X4 [Sinocyclocheilus anshuiensis]	1.82e-43	403	73	94.5	100	9.7	+
NW_015625573.1:970244-970462	219	1	219	NW_015625573.1:970244-970462 Sinocyclocheilus rhinocerous isolate Xijiao unplaced genomic scaffold, SAMN03320098_v1.1 scaffold2267, whole genome shotgun sequence	XP_016326940.1	754	514	586	Eukaryota	Metazoa	Chordata	Sinocyclocheilus anshuiensis	1608454	XP_016326940.1 PREDICTED: long-chain-fatty-acid--CoA ligase ACSBG2-like isoform X3 [Sinocyclocheilus anshuiensis]	1.83e-43	403	73	94.5	100	9.7	+
NW_015625573.1:970244-970462	219	1	219	NW_015625573.1:970244-970462 Sinocyclocheilus rhinocerous isolate Xijiao unplaced genomic scaffold, SAMN03320098_v1.1 scaffold2267, whole genome shotgun sequence	XP_016326933.1	755	515	587	Eukaryota	Metazoa	Chordata	Sinocyclocheilus anshuiensis	1608454	XP_016326933.1 PREDICTED: long-chain-fatty-acid--CoA ligase ACSBG2-like isoform X2 [Sinocyclocheilus anshuiensis]	1.83e-43	403	73	94.5	100	9.7	+
NW_015625573.1:970244-970462	219	1	219	NW_015625573.1:970244-970462 Sinocyclocheilus rhinocerous isolate Xijiao unplaced genomic scaffold, SAMN03320098_v1.1 scaffold2267, whole genome shotgun sequence	XP_016397692.1	763	523	595	Eukaryota	Metazoa	Chordata	Sinocyclocheilus rhinocerous	307959	XP_016397692.1 PREDICTED: long-chain-fatty-acid--CoA ligase ACSBG2-like isoform X1 [Sinocyclocheilus rhinocerous]	1.90e-43	403	73	94.5	100	9.6	+
NW_015625573.1:970244-970462	219	1	219	NW_015625573.1:970244-970462 Sinocyclocheilus rhinocerous isolate Xijiao unplaced genomic scaffold, SAMN03320098_v1.1 scaffold2267, whole genome shotgun sequence	XP_016326928.1	765	525	597	Eukaryota	Metazoa	Chordata	Sinocyclocheilus anshuiensis	1608454	XP_016326928.1 PREDICTED: long-chain-fatty-acid--CoA ligase ACSBG2-like isoform X1 [Sinocyclocheilus anshuiensis]	1.92e-43	403	73	94.5	100	9.5	+
NW_015625573.1:970244-970462	219	1	219	NW_015625573.1:970244-970462 Sinocyclocheilus rhinocerous isolate Xijiao unplaced genomic scaffold, SAMN03320098_v1.1 scaffold2267, whole genome shotgun sequence	XP_026125402.1	744	504	576	Eukaryota	Metazoa	Chordata	Carassius auratus	7957	XP_026125402.1 long-chain-fatty-acid--CoA ligase ACSBG2-like isoform X2 [Carassius auratus]	6.25e-43	399	73	94.5	100	9.8	+
NW_015625587.1:1059567-1059713	147	1	147	NW_015625587.1:1059567-1059713 Sinocyclocheilus rhinocerous isolate Xijiao unplaced genomic scaffold, SAMN03320098_v1.1 scaffold11, whole genome shotgun sequence	APZ87908.1	66	1	49	Viruses	Shotokuvirae	Cressdnaviricota	Anguilla anguilla circovirus	1420600	APZ87908.1 putative truncated RNA-directed DNA polymerase [Anguilla anguilla circovirus]	1.11e-09	140	49	59.2	100	74.2	+
NW_015625587.1:1059567-1059713	147	1	147	NW_015625587.1:1059567-1059713 Sinocyclocheilus rhinocerous isolate Xijiao unplaced genomic scaffold, SAMN03320098_v1.1 scaffold11, whole genome shotgun sequence	KAF7642847.1	246	148	196	Eukaryota	Metazoa	Chordata	Lucifuga dentata	670423	KAF7642847.1 hypothetical protein LDENG_00249750 [Lucifuga dentata]	4.76e-08	138	49	53.1	100	19.9	+
NW_015625587.1:1059567-1059713	147	1	144	NW_015625587.1:1059567-1059713 Sinocyclocheilus rhinocerous isolate Xijiao unplaced genomic scaffold, SAMN03320098_v1.1 scaffold11, whole genome shotgun sequence	RJG15175.1	297	53	100	Bacteria	0	Proteobacteria	Alcanivorax profundi	2338368	RJG15175.1 hypothetical protein D4A39_16695, partial [Alcanivorax profundi]	6.18e-08	138	48	62.5	98.0	16.2	+
NW_015625587.1:1059567-1059713	147	1	144	NW_015625587.1:1059567-1059713 Sinocyclocheilus rhinocerous isolate Xijiao unplaced genomic scaffold, SAMN03320098_v1.1 scaffold11, whole genome shotgun sequence	MCI5160354.1	156	50	97	Bacteria	0	Proteobacteria	Candidatus Electrothrix sp. AUS1_2	2249218	MCI5160354.1 hypothetical protein [Candidatus Electrothrix sp. AUS1_2]	6.25e-08	134	48	58.3	98.0	30.8	+
NW_015625587.1:1059567-1059713	147	1	144	NW_015625587.1:1059567-1059713 Sinocyclocheilus rhinocerous isolate Xijiao unplaced genomic scaffold, SAMN03320098_v1.1 scaffold11, whole genome shotgun sequence	XP_033827904.1	929	503	550	Eukaryota	Metazoa	Chordata	Periophthalmus magnuspinnatus	409849	XP_033827904.1 sperm-tail PG-rich repeat-containing protein 2 [Periophthalmus magnuspinnatus]	1.82e-07	135	48	58.3	98.0	5.2	+
NW_015625587.1:1059567-1059713	147	1	147	NW_015625587.1:1059567-1059713 Sinocyclocheilus rhinocerous isolate Xijiao unplaced genomic scaffold, SAMN03320098_v1.1 scaffold11, whole genome shotgun sequence	KAF7650929.1	110	11	62	Eukaryota	Metazoa	Chordata	Lucifuga dentata	670423	KAF7650929.1 hypothetical protein LDENG_00118830 [Lucifuga dentata]	1.65e-06	122	52	51.9	100	47.3	+
NW_015625587.1:1059567-1059713	147	1	144	NW_015625587.1:1059567-1059713 Sinocyclocheilus rhinocerous isolate Xijiao unplaced genomic scaffold, SAMN03320098_v1.1 scaffold11, whole genome shotgun sequence	XP_029913412.1	267	50	97	Eukaryota	Metazoa	Chordata	Myripristis murdjan	586833	XP_029913412.1 uncharacterized protein LOC115363375 [Myripristis murdjan]	9.43e-06	122	48	50.0	98.0	18.0	+
NW_015625587.1:1059567-1059713	147	1	144	NW_015625587.1:1059567-1059713 Sinocyclocheilus rhinocerous isolate Xijiao unplaced genomic scaffold, SAMN03320098_v1.1 scaffold11, whole genome shotgun sequence	XP_048113258.1	503	272	319	Eukaryota	Metazoa	Chordata	Alosa alosa	278164	XP_048113258.1 uncharacterized protein LOC125303492 [Alosa alosa]	1.46e-05	121	48	52.1	98.0	9.5	+
NW_015625587.1:1059567-1059713	147	1	144	NW_015625587.1:1059567-1059713 Sinocyclocheilus rhinocerous isolate Xijiao unplaced genomic scaffold, SAMN03320098_v1.1 scaffold11, whole genome shotgun sequence	XP_041946065.1	534	303	350	Eukaryota	Metazoa	Chordata	Alosa sapidissima	34773	XP_041946065.1 uncharacterized protein LOC121707480 [Alosa sapidissima]	1.46e-05	121	48	52.1	98.0	9.0	+
NW_015625587.1:1059567-1059713	147	1	141	NW_015625587.1:1059567-1059713 Sinocyclocheilus rhinocerous isolate Xijiao unplaced genomic scaffold, SAMN03320098_v1.1 scaffold11, whole genome shotgun sequence	XP_043935110.1	986	739	785	Eukaryota	Metazoa	Chordata	Protopterus annectens	7888	XP_043935110.1 uncharacterized protein LOC122808205 [Protopterus annectens]	2.00e-05	120	47	55.3	95.9	4.8	+
NW_015625587.1:1059567-1059713	147	1	147	NW_015625587.1:1059567-1059713 Sinocyclocheilus rhinocerous isolate Xijiao unplaced genomic scaffold, SAMN03320098_v1.1 scaffold11, whole genome shotgun sequence	XP_028272704.1	1144	897	948	Eukaryota	Metazoa	Chordata	Parambassis ranga	210632	XP_028272704.1 uncharacterized protein LOC114443000 [Parambassis ranga]	5.13e-05	117	52	53.8	100	4.5	+
NW_015625587.1:1059567-1059713	147	1	147	NW_015625587.1:1059567-1059713 Sinocyclocheilus rhinocerous isolate Xijiao unplaced genomic scaffold, SAMN03320098_v1.1 scaffold11, whole genome shotgun sequence	XP_042073525.1	536	292	340	Eukaryota	Metazoa	Chordata	Haplochromis burtoni	8153	XP_042073525.1 uncharacterized protein LOC106632435 [Haplochromis burtoni]	7.00e-05	116	49	51.0	100	9.1	+
NW_015625587.1:1059567-1059713	147	1	147	NW_015625587.1:1059567-1059713 Sinocyclocheilus rhinocerous isolate Xijiao unplaced genomic scaffold, SAMN03320098_v1.1 scaffold11, whole genome shotgun sequence	ROJ36303.1	1120	877	925	Eukaryota	Metazoa	Chordata	Anabarilius grahami	495550	ROJ36303.1 RNA-directed DNA polymerase from mobile element jockey [Anabarilius grahami]	7.03e-05	116	49	49.0	100	4.4	+
NW_015625587.1:1059567-1059713	147	1	147	NW_015625587.1:1059567-1059713 Sinocyclocheilus rhinocerous isolate Xijiao unplaced genomic scaffold, SAMN03320098_v1.1 scaffold11, whole genome shotgun sequence	KAF7648916.1	127	8	60	Eukaryota	Metazoa	Chordata	Lucifuga dentata	670423	KAF7648916.1 hypothetical protein LDENG_00150250 [Lucifuga dentata]	1.01e-04	111	53	49.1	100	41.7	+
NW_015625587.1:1059567-1059713	147	1	147	NW_015625587.1:1059567-1059713 Sinocyclocheilus rhinocerous isolate Xijiao unplaced genomic scaffold, SAMN03320098_v1.1 scaffold11, whole genome shotgun sequence	XP_032366676.1	798	552	600	Eukaryota	Metazoa	Chordata	Etheostoma spectabile	54343	XP_032366676.1 LOW QUALITY PROTEIN: uncharacterized protein LOC116685831 [Etheostoma spectabile]	1.31e-04	114	49	53.1	100	6.1	+
NW_015625587.1:1059567-1059713	147	1	141	NW_015625587.1:1059567-1059713 Sinocyclocheilus rhinocerous isolate Xijiao unplaced genomic scaffold, SAMN03320098_v1.1 scaffold11, whole genome shotgun sequence	XP_043938057.1	888	641	687	Eukaryota	Metazoa	Chordata	Protopterus annectens	7888	XP_043938057.1 LOW QUALITY PROTEIN: uncharacterized protein LOC122810541 [Protopterus annectens]	1.31e-04	114	47	53.2	95.9	5.3	+
