## Supplementary material for "Deep-mining of vertebrate genomes reveals an unexpected diversity of endogenous viral elements": diamond_results.txt (part 70 of 207)

NC_000001.11:160317461-160317691	231	1	231	NC_000001.11:160317461-160317691 Homo sapiens chromosome 1, GRCh38.p14 Primary Assembly	EAW52726.1	101	21	97	Eukaryota	Metazoa	Chordata	Homo sapiens	9606	EAW52726.1 hCG1766780 [Homo sapiens]	8.76e-48	396	77	100	100	76.2	+
NW_015625587.1:1059567-1059713	147	1	147	NW_015625587.1:1059567-1059713 Sinocyclocheilus rhinocerous isolate Xijiao unplaced genomic scaffold, SAMN03320098_v1.1 scaffold11, whole genome shotgun sequence	TKS65258.1	1234	987	1038	Eukaryota	Metazoa	Chordata	Collichthys lucidus	240159	TKS65258.1 RNA-directed DNA polymerase from mobile element jockey [Collichthys lucidus]	1.32e-04	114	52	50.0	100	4.2	+
NW_015625587.1:1059567-1059713	147	1	144	NW_015625587.1:1059567-1059713 Sinocyclocheilus rhinocerous isolate Xijiao unplaced genomic scaffold, SAMN03320098_v1.1 scaffold11, whole genome shotgun sequence	KAI2644531.1	1530	38	85	Eukaryota	Metazoa	Chordata	Labeo rohita	84645	KAI2644531.1 hypothetical protein H4Q32_031095 [Labeo rohita]	1.32e-04	114	48	47.9	98.0	3.1	+
NW_015625587.1:1059567-1059713	147	1	147	NW_015625587.1:1059567-1059713 Sinocyclocheilus rhinocerous isolate Xijiao unplaced genomic scaffold, SAMN03320098_v1.1 scaffold11, whole genome shotgun sequence	TKS65924.1	2809	987	1038	Eukaryota	Metazoa	Chordata	Collichthys lucidus	240159	TKS65924.1 RNA-directed DNA polymerase from mobile element jockey [Collichthys lucidus]	1.32e-04	114	52	50.0	100	1.9	+
NW_015625587.1:1059567-1059713	147	1	147	NW_015625587.1:1059567-1059713 Sinocyclocheilus rhinocerous isolate Xijiao unplaced genomic scaffold, SAMN03320098_v1.1 scaffold11, whole genome shotgun sequence	TKS65476.1	3180	915	966	Eukaryota	Metazoa	Chordata	Collichthys lucidus	240159	TKS65476.1 RNA-directed DNA polymerase from mobile element jockey [Collichthys lucidus]	1.32e-04	114	52	50.0	100	1.6	+
NW_015625587.1:1059567-1059713	147	1	147	NW_015625587.1:1059567-1059713 Sinocyclocheilus rhinocerous isolate Xijiao unplaced genomic scaffold, SAMN03320098_v1.1 scaffold11, whole genome shotgun sequence	KAF7648347.1	115	36	84	Eukaryota	Metazoa	Chordata	Lucifuga dentata	670423	KAF7648347.1 hypothetical protein LDENG_00158140 [Lucifuga dentata]	1.62e-04	109	49	49.0	100	42.6	+
NW_015625587.1:1059567-1059713	147	1	147	NW_015625587.1:1059567-1059713 Sinocyclocheilus rhinocerous isolate Xijiao unplaced genomic scaffold, SAMN03320098_v1.1 scaffold11, whole genome shotgun sequence	KAF7642330.1	80	13	61	Eukaryota	Metazoa	Chordata	Lucifuga dentata	670423	KAF7642330.1 hypothetical protein LDENG_00259840 [Lucifuga dentata]	3.23e-04	105	49	44.9	100	61.3	+
NW_015625587.1:1059567-1059713	147	1	141	NW_015625587.1:1059567-1059713 Sinocyclocheilus rhinocerous isolate Xijiao unplaced genomic scaffold, SAMN03320098_v1.1 scaffold11, whole genome shotgun sequence	XP_043916098.1	888	641	687	Eukaryota	Metazoa	Chordata	Protopterus annectens	7888	XP_043916098.1 uncharacterized protein LOC122792376 [Protopterus annectens]	3.37e-04	111	47	51.1	95.9	5.3	+
NW_015625587.1:1059567-1059713	147	1	147	NW_015625587.1:1059567-1059713 Sinocyclocheilus rhinocerous isolate Xijiao unplaced genomic scaffold, SAMN03320098_v1.1 scaffold11, whole genome shotgun sequence	XP_040895123.1	1762	1515	1566	Eukaryota	Metazoa	Chordata	Toxotes jaculatrix	941984	XP_040895123.1 uncharacterized protein LOC121182596 [Toxotes jaculatrix]	3.38e-04	111	52	51.9	100	3.0	+
NW_015625587.1:1059567-1059713	147	1	147	NW_015625587.1:1059567-1059713 Sinocyclocheilus rhinocerous isolate Xijiao unplaced genomic scaffold, SAMN03320098_v1.1 scaffold11, whole genome shotgun sequence	XP_040904781.1	2176	1741	1792	Eukaryota	Metazoa	Chordata	Toxotes jaculatrix	941984	XP_040904781.1 LOW QUALITY PROTEIN: uncharacterized protein LOC121188900, partial [Toxotes jaculatrix]	3.38e-04	111	52	51.9	100	2.4	+
NW_015626502.1:23960-24526	567	567	1	NW_015626502.1:23960-24526 Sinocyclocheilus rhinocerous isolate Xijiao unplaced genomic scaffold, SAMN03320098_v1.1 scaffold8154, whole genome shotgun sequence	XP_016377915.1	488	18	206	Eukaryota	Metazoa	Chordata	Sinocyclocheilus rhinocerous	307959	XP_016377915.1 PREDICTED: GTPase IMAP family member 8-like [Sinocyclocheilus rhinocerous]	5.61e-124	946	189	100	100	38.7	-
NW_015626502.1:23960-24526	567	474	1	NW_015626502.1:23960-24526 Sinocyclocheilus rhinocerous isolate Xijiao unplaced genomic scaffold, SAMN03320098_v1.1 scaffold8154, whole genome shotgun sequence	XP_016120480.1	268	3	161	Eukaryota	Metazoa	Chordata	Sinocyclocheilus grahami	75366	XP_016120480.1 PREDICTED: GTPase IMAP family member 7-like, partial [Sinocyclocheilus grahami]	1.65e-95	738	159	93.7	83.6	59.3	-
NW_015626502.1:23960-24526	567	564	1	NW_015626502.1:23960-24526 Sinocyclocheilus rhinocerous isolate Xijiao unplaced genomic scaffold, SAMN03320098_v1.1 scaffold8154, whole genome shotgun sequence	XP_016316113.1	278	42	229	Eukaryota	Metazoa	Chordata	Sinocyclocheilus anshuiensis	1608454	XP_016316113.1 PREDICTED: GTPase IMAP family member 7-like [Sinocyclocheilus anshuiensis]	1.45e-91	713	188	76.6	99.5	67.6	-
NW_015626502.1:23960-24526	567	552	1	NW_015626502.1:23960-24526 Sinocyclocheilus rhinocerous isolate Xijiao unplaced genomic scaffold, SAMN03320098_v1.1 scaffold8154, whole genome shotgun sequence	KAF4115053.1	547	59	242	Eukaryota	Metazoa	Chordata	Onychostoma macrolepis	369639	KAF4115053.1 hypothetical protein G5714_002542 [Onychostoma macrolepis]	4.67e-87	706	184	76.6	97.4	33.6	-
NW_015626502.1:23960-24526	567	552	1	NW_015626502.1:23960-24526 Sinocyclocheilus rhinocerous isolate Xijiao unplaced genomic scaffold, SAMN03320098_v1.1 scaffold8154, whole genome shotgun sequence	KTG38883.1	527	50	233	Eukaryota	Metazoa	Chordata	Cyprinus carpio	7962	KTG38883.1 hypothetical protein cypCar_00044655 [Cyprinus carpio]	4.93e-85	691	184	75.0	97.4	34.9	-
NW_015626502.1:23960-24526	567	552	1	NW_015626502.1:23960-24526 Sinocyclocheilus rhinocerous isolate Xijiao unplaced genomic scaffold, SAMN03320098_v1.1 scaffold8154, whole genome shotgun sequence	XP_042623672.1	482	8	191	Eukaryota	Metazoa	Chordata	Cyprinus carpio	7962	XP_042623672.1 LOW QUALITY PROTEIN: GTPase IMAP family member 4-like [Cyprinus carpio]	1.68e-84	684	184	74.5	97.4	38.2	-
NW_015626502.1:23960-24526	567	558	1	NW_015626502.1:23960-24526 Sinocyclocheilus rhinocerous isolate Xijiao unplaced genomic scaffold, SAMN03320098_v1.1 scaffold8154, whole genome shotgun sequence	XP_016114365.1	552	72	270	Eukaryota	Metazoa	Chordata	Sinocyclocheilus grahami	75366	XP_016114365.1 PREDICTED: GTPase IMAP family member 8-like [Sinocyclocheilus grahami]	1.47e-83	683	199	71.9	98.4	36.1	-
NW_015626502.1:23960-24526	567	564	1	NW_015626502.1:23960-24526 Sinocyclocheilus rhinocerous isolate Xijiao unplaced genomic scaffold, SAMN03320098_v1.1 scaffold8154, whole genome shotgun sequence	ROL44317.1	231	19	206	Eukaryota	Metazoa	Chordata	Anabarilius grahami	495550	ROL44317.1 GTPase IMAP family member 7 [Anabarilius grahami]	1.15e-82	650	188	70.2	99.5	81.4	-
NW_015626502.1:23960-24526	567	552	10	NW_015626502.1:23960-24526 Sinocyclocheilus rhinocerous isolate Xijiao unplaced genomic scaffold, SAMN03320098_v1.1 scaffold8154, whole genome shotgun sequence	XP_048051063.1	533	60	241	Eukaryota	Metazoa	Chordata	Megalobrama amblycephala	75352	XP_048051063.1 immune-associated nucleotide-binding protein 9 isoform X2 [Megalobrama amblycephala]	5.70e-82	671	182	74.7	95.8	34.1	-
NW_015626502.1:23960-24526	567	552	10	NW_015626502.1:23960-24526 Sinocyclocheilus rhinocerous isolate Xijiao unplaced genomic scaffold, SAMN03320098_v1.1 scaffold8154, whole genome shotgun sequence	XP_048051062.1	534	61	242	Eukaryota	Metazoa	Chordata	Megalobrama amblycephala	75352	XP_048051062.1 immune-associated nucleotide-binding protein 9 isoform X1 [Megalobrama amblycephala]	5.85e-82	671	182	74.7	95.8	34.1	-
NW_015626502.1:23960-24526	567	558	1	NW_015626502.1:23960-24526 Sinocyclocheilus rhinocerous isolate Xijiao unplaced genomic scaffold, SAMN03320098_v1.1 scaffold8154, whole genome shotgun sequence	XP_048051401.1	278	10	198	Eukaryota	Metazoa	Chordata	Megalobrama amblycephala	75352	XP_048051401.1 GTPase IMAP family member 9-like [Megalobrama amblycephala]	7.58e-82	649	189	72.5	98.4	68.0	-
NW_015626502.1:23960-24526	567	567	1	NW_015626502.1:23960-24526 Sinocyclocheilus rhinocerous isolate Xijiao unplaced genomic scaffold, SAMN03320098_v1.1 scaffold8154, whole genome shotgun sequence	XP_026073130.1	875	5	193	Eukaryota	Metazoa	Chordata	Carassius auratus	7957	XP_026073130.1 GTPase IMAP family member 8-like [Carassius auratus]	1.35e-79	675	189	72.5	100	21.6	-
NW_015626502.1:23960-24526	567	564	1	NW_015626502.1:23960-24526 Sinocyclocheilus rhinocerous isolate Xijiao unplaced genomic scaffold, SAMN03320098_v1.1 scaffold8154, whole genome shotgun sequence	XP_048062019.1	537	47	235	Eukaryota	Metazoa	Chordata	Megalobrama amblycephala	75352	XP_048062019.1 GTPase IMAP family member 8-like isoform X2 [Megalobrama amblycephala]	3.45e-78	646	189	70.9	99.5	35.2	-
NW_015626502.1:23960-24526	567	564	1	NW_015626502.1:23960-24526 Sinocyclocheilus rhinocerous isolate Xijiao unplaced genomic scaffold, SAMN03320098_v1.1 scaffold8154, whole genome shotgun sequence	XP_048062017.1	538	48	236	Eukaryota	Metazoa	Chordata	Megalobrama amblycephala	75352	XP_048062017.1 GTPase IMAP family member 8-like isoform X1 [Megalobrama amblycephala]	3.53e-78	646	189	70.9	99.5	35.1	-
NW_015626502.1:23960-24526	567	552	1	NW_015626502.1:23960-24526 Sinocyclocheilus rhinocerous isolate Xijiao unplaced genomic scaffold, SAMN03320098_v1.1 scaffold8154, whole genome shotgun sequence	XP_039503749.1	261	8	191	Eukaryota	Metazoa	Chordata	Pimephales promelas	90988	XP_039503749.1 GTPase IMAP family member 9-like [Pimephales promelas]	3.15e-77	617	185	70.3	97.4	70.5	-
NW_015626502.1:23960-24526	567	552	1	NW_015626502.1:23960-24526 Sinocyclocheilus rhinocerous isolate Xijiao unplaced genomic scaffold, SAMN03320098_v1.1 scaffold8154, whole genome shotgun sequence	ROL52008.1	349	147	331	Eukaryota	Metazoa	Chordata	Anabarilius grahami	495550	ROL52008.1 GTPase IMAP family member 7 [Anabarilius grahami]	4.20e-77	624	185	65.4	97.4	53.0	-
NW_015626502.1:23960-24526	567	564	1	NW_015626502.1:23960-24526 Sinocyclocheilus rhinocerous isolate Xijiao unplaced genomic scaffold, SAMN03320098_v1.1 scaffold8154, whole genome shotgun sequence	XP_016117233.1	322	45	233	Eukaryota	Metazoa	Chordata	Sinocyclocheilus grahami	75366	XP_016117233.1 PREDICTED: GTPase IMAP family member 8-like [Sinocyclocheilus grahami]	5.28e-77	621	189	68.8	99.5	58.7	-
NW_015626502.1:23960-24526	567	552	1	NW_015626502.1:23960-24526 Sinocyclocheilus rhinocerous isolate Xijiao unplaced genomic scaffold, SAMN03320098_v1.1 scaffold8154, whole genome shotgun sequence	XP_016119945.1	403	6	189	Eukaryota	Metazoa	Chordata	Sinocyclocheilus grahami	75366	XP_016119945.1 PREDICTED: GTPase IMAP family member 8-like, partial [Sinocyclocheilus grahami]	1.01e-76	626	184	67.9	97.4	45.7	-
NW_015626502.1:23960-24526	567	552	1	NW_015626502.1:23960-24526 Sinocyclocheilus rhinocerous isolate Xijiao unplaced genomic scaffold, SAMN03320098_v1.1 scaffold8154, whole genome shotgun sequence	XP_042601728.1	1073	636	820	Eukaryota	Metazoa	Chordata	Cyprinus carpio	7962	XP_042601728.1 GTPase IMAP family member 8-like [Cyprinus carpio]	1.25e-75	654	185	69.7	97.4	17.2	-
NW_015626502.1:23960-24526	567	552	1	NW_015626502.1:23960-24526 Sinocyclocheilus rhinocerous isolate Xijiao unplaced genomic scaffold, SAMN03320098_v1.1 scaffold8154, whole genome shotgun sequence	XP_016110117.1	263	31	215	Eukaryota	Metazoa	Chordata	Sinocyclocheilus grahami	75366	XP_016110117.1 PREDICTED: GTPase IMAP family member 4-like [Sinocyclocheilus grahami]	8.98e-75	601	185	65.9	97.4	70.3	-
NW_015626502.1:23960-24526	567	567	1	NW_015626502.1:23960-24526 Sinocyclocheilus rhinocerous isolate Xijiao unplaced genomic scaffold, SAMN03320098_v1.1 scaffold8154, whole genome shotgun sequence	XP_021333784.1	215	2	191	Eukaryota	Metazoa	Chordata	Danio rerio	7955	XP_021333784.1 GTPase IMAP family member 2-like [Danio rerio]	1.09e-74	596	190	64.7	100	88.4	-
NW_015626502.1:23960-24526	567	546	1	NW_015626502.1:23960-24526 Sinocyclocheilus rhinocerous isolate Xijiao unplaced genomic scaffold, SAMN03320098_v1.1 scaffold8154, whole genome shotgun sequence	XP_016106951.1	245	5	187	Eukaryota	Metazoa	Chordata	Sinocyclocheilus grahami	75366	XP_016106951.1 PREDICTED: GTPase IMAP family member 7-like, partial [Sinocyclocheilus grahami]	2.04e-74	597	183	65.0	96.3	74.7	-
NW_015626502.1:23960-24526	567	543	1	NW_015626502.1:23960-24526 Sinocyclocheilus rhinocerous isolate Xijiao unplaced genomic scaffold, SAMN03320098_v1.1 scaffold8154, whole genome shotgun sequence	NP_999926.1	241	1	183	Eukaryota	Metazoa	Chordata	Danio rerio	7955	NP_999926.1 uncharacterized protein LOC406638 [Danio rerio]	2.54e-74	596	183	65.0	95.8	75.9	-
NW_015626502.1:23960-24526	567	546	1	NW_015626502.1:23960-24526 Sinocyclocheilus rhinocerous isolate Xijiao unplaced genomic scaffold, SAMN03320098_v1.1 scaffold8154, whole genome shotgun sequence	XP_048035916.1	249	10	192	Eukaryota	Metazoa	Chordata	Megalobrama amblycephala	75352	XP_048035916.1 GTPase IMAP family member 7-like isoform X2 [Megalobrama amblycephala]	3.29e-74	596	183	65.0	96.3	73.5	-
NW_015626502.1:23960-24526	567	552	1	NW_015626502.1:23960-24526 Sinocyclocheilus rhinocerous isolate Xijiao unplaced genomic scaffold, SAMN03320098_v1.1 scaffold8154, whole genome shotgun sequence	XP_009297123.1	290	18	202	Eukaryota	Metazoa	Chordata	Danio rerio	7955	XP_009297123.1 GTPase IMAP family member 4-like [Danio rerio]	4.22e-74	599	185	68.1	97.4	63.8	-
NW_015629642.1:196413-197663	1251	1251	1	NW_015629642.1:196413-197663 Sinocyclocheilus rhinocerous isolate Xijiao unplaced genomic scaffold, SAMN03320098_v1.1 scaffold2300, whole genome shotgun sequence	XP_016406992.1	655	7	423	Eukaryota	Metazoa	Chordata	Sinocyclocheilus rhinocerous	307959	XP_016406992.1 PREDICTED: LOW QUALITY PROTEIN: heat shock 70 kDa protein-like [Sinocyclocheilus rhinocerous]	1.43e-291	2092	417	100	100	63.7	-
NW_015629642.1:196413-197663	1251	1251	1	NW_015629642.1:196413-197663 Sinocyclocheilus rhinocerous isolate Xijiao unplaced genomic scaffold, SAMN03320098_v1.1 scaffold2300, whole genome shotgun sequence	XP_042583203.1	643	7	423	Eukaryota	Metazoa	Chordata	Cyprinus carpio	7962	XP_042583203.1 heat shock 70 kDa protein-like [Cyprinus carpio]	1.02e-281	2026	417	95.9	100	64.9	-
NW_015629642.1:196413-197663	1251	1251	1	NW_015629642.1:196413-197663 Sinocyclocheilus rhinocerous isolate Xijiao unplaced genomic scaffold, SAMN03320098_v1.1 scaffold2300, whole genome shotgun sequence	RXN12794.1	643	7	423	Eukaryota	Metazoa	Chordata	Labeo rohita	84645	RXN12794.1 heat shock 70 [Labeo rohita]	8.35e-281	2020	417	95.9	100	64.9	-
NW_015629642.1:196413-197663	1251	1251	1	NW_015629642.1:196413-197663 Sinocyclocheilus rhinocerous isolate Xijiao unplaced genomic scaffold, SAMN03320098_v1.1 scaffold2300, whole genome shotgun sequence	XP_042582278.1	643	7	423	Eukaryota	Metazoa	Chordata	Cyprinus carpio	7962	XP_042582278.1 heat shock 70 kDa protein-like [Cyprinus carpio]	1.18e-280	2019	417	95.7	100	64.9	-
NW_015629642.1:196413-197663	1251	1251	1	NW_015629642.1:196413-197663 Sinocyclocheilus rhinocerous isolate Xijiao unplaced genomic scaffold, SAMN03320098_v1.1 scaffold2300, whole genome shotgun sequence	RXN12850.1	643	7	423	Eukaryota	Metazoa	Chordata	Labeo rohita	84645	RXN12850.1 heat shock 70 kDa [Labeo rohita]	2.39e-280	2017	417	95.9	100	64.9	-
NW_015629642.1:196413-197663	1251	1251	1	NW_015629642.1:196413-197663 Sinocyclocheilus rhinocerous isolate Xijiao unplaced genomic scaffold, SAMN03320098_v1.1 scaffold2300, whole genome shotgun sequence	XP_042576380.1	643	7	423	Eukaryota	Metazoa	Chordata	Cyprinus carpio	7962	XP_042576380.1 heat shock 70 kDa protein [Cyprinus carpio]	4.81e-280	2015	417	95.4	100	64.9	-
NW_015629642.1:196413-197663	1251	1251	1	NW_015629642.1:196413-197663 Sinocyclocheilus rhinocerous isolate Xijiao unplaced genomic scaffold, SAMN03320098_v1.1 scaffold2300, whole genome shotgun sequence	XP_026059404.1	643	7	423	Eukaryota	Metazoa	Chordata	Carassius auratus	7957	XP_026059404.1 heat shock 70 kDa protein-like [Carassius auratus]	4.81e-280	2015	417	95.7	100	64.9	-
NW_015629642.1:196413-197663	1251	1251	1	NW_015629642.1:196413-197663 Sinocyclocheilus rhinocerous isolate Xijiao unplaced genomic scaffold, SAMN03320098_v1.1 scaffold2300, whole genome shotgun sequence	KAF4116218.1	611	7	423	Eukaryota	Metazoa	Chordata	Onychostoma macrolepis	369639	KAF4116218.1 hypothetical protein G5714_003707 [Onychostoma macrolepis]	8.74e-280	2010	417	95.4	100	68.2	-
NW_015629642.1:196413-197663	1251	1251	1	NW_015629642.1:196413-197663 Sinocyclocheilus rhinocerous isolate Xijiao unplaced genomic scaffold, SAMN03320098_v1.1 scaffold2300, whole genome shotgun sequence	XP_026063889.1	643	7	423	Eukaryota	Metazoa	Chordata	Carassius auratus	7957	XP_026063889.1 heat shock 70 kDa protein [Carassius auratus]	1.38e-279	2012	417	95.4	100	64.9	-
NW_015629642.1:196413-197663	1251	1251	1	NW_015629642.1:196413-197663 Sinocyclocheilus rhinocerous isolate Xijiao unplaced genomic scaffold, SAMN03320098_v1.1 scaffold2300, whole genome shotgun sequence	RXN12843.1	643	7	423	Eukaryota	Metazoa	Chordata	Labeo rohita	84645	RXN12843.1 heat shock 70 kDa [Labeo rohita]	1.38e-279	2012	417	95.7	100	64.9	-
NW_015629642.1:196413-197663	1251	1251	1	NW_015629642.1:196413-197663 Sinocyclocheilus rhinocerous isolate Xijiao unplaced genomic scaffold, SAMN03320098_v1.1 scaffold2300, whole genome shotgun sequence	KAF4116217.1	683	32	448	Eukaryota	Metazoa	Chordata	Onychostoma macrolepis	369639	KAF4116217.1 hypothetical protein G5714_003706 [Onychostoma macrolepis]	2.85e-279	2014	417	95.7	100	61.1	-
NW_015629642.1:196413-197663	1251	1251	1	NW_015629642.1:196413-197663 Sinocyclocheilus rhinocerous isolate Xijiao unplaced genomic scaffold, SAMN03320098_v1.1 scaffold2300, whole genome shotgun sequence	RXN12846.1	643	7	423	Eukaryota	Metazoa	Chordata	Labeo rohita	84645	RXN12846.1 heat shock 70 [Labeo rohita]	3.93e-279	2009	417	95.4	100	64.9	-
NW_015629642.1:196413-197663	1251	1251	1	NW_015629642.1:196413-197663 Sinocyclocheilus rhinocerous isolate Xijiao unplaced genomic scaffold, SAMN03320098_v1.1 scaffold2300, whole genome shotgun sequence	AJQ20662.1	643	7	423	Eukaryota	Metazoa	Chordata	Acrossocheilus fasciatus	356809	AJQ20662.1 heat shock protein 70 [Acrossocheilus fasciatus]	3.93e-279	2009	417	95.4	100	64.9	-
NW_015629642.1:196413-197663	1251	1251	1	NW_015629642.1:196413-197663 Sinocyclocheilus rhinocerous isolate Xijiao unplaced genomic scaffold, SAMN03320098_v1.1 scaffold2300, whole genome shotgun sequence	ADX32514.1	643	7	423	Eukaryota	Metazoa	Chordata	Ctenopharyngodon idella	7959	ADX32514.1 heat shock 70 kDa protein [Ctenopharyngodon idella]	3.93e-279	2009	417	95.2	100	64.9	-
NW_015629642.1:196413-197663	1251	1251	1	NW_015629642.1:196413-197663 Sinocyclocheilus rhinocerous isolate Xijiao unplaced genomic scaffold, SAMN03320098_v1.1 scaffold2300, whole genome shotgun sequence	RXN12842.1	643	7	423	Eukaryota	Metazoa	Chordata	Labeo rohita	84645	RXN12842.1 heat shock 70 kDa [Labeo rohita]	5.58e-279	2008	417	95.4	100	64.9	-
NW_015629642.1:196413-197663	1251	1251	1	NW_015629642.1:196413-197663 Sinocyclocheilus rhinocerous isolate Xijiao unplaced genomic scaffold, SAMN03320098_v1.1 scaffold2300, whole genome shotgun sequence	XP_026063888.1	643	7	423	Eukaryota	Metazoa	Chordata	Carassius auratus	7957	XP_026063888.1 heat shock 70 kDa protein-like [Carassius auratus]	5.58e-279	2008	417	95.2	100	64.9	-
NW_015629642.1:196413-197663	1251	1251	1	NW_015629642.1:196413-197663 Sinocyclocheilus rhinocerous isolate Xijiao unplaced genomic scaffold, SAMN03320098_v1.1 scaffold2300, whole genome shotgun sequence	XP_026063887.1	643	7	423	Eukaryota	Metazoa	Chordata	Carassius auratus	7957	XP_026063887.1 heat shock 70 kDa protein-like [Carassius auratus]	7.92e-279	2007	417	95.0	100	64.9	-
NW_015629642.1:196413-197663	1251	1251	1	NW_015629642.1:196413-197663 Sinocyclocheilus rhinocerous isolate Xijiao unplaced genomic scaffold, SAMN03320098_v1.1 scaffold2300, whole genome shotgun sequence	QMS55156.1	643	7	423	Eukaryota	Metazoa	Chordata	Puntigrus tetrazona	1606681	QMS55156.1 Hsp70 [Puntigrus tetrazona]	7.92e-279	2007	417	95.7	100	64.9	-
NW_015629642.1:196413-197663	1251	1251	1	NW_015629642.1:196413-197663 Sinocyclocheilus rhinocerous isolate Xijiao unplaced genomic scaffold, SAMN03320098_v1.1 scaffold2300, whole genome shotgun sequence	XP_026064408.1	643	7	423	Eukaryota	Metazoa	Chordata	Carassius auratus	7957	XP_026064408.1 heat shock 70 kDa protein-like [Carassius auratus]	1.12e-278	2006	417	95.4	100	64.9	-
NW_015629642.1:196413-197663	1251	1248	1	NW_015629642.1:196413-197663 Sinocyclocheilus rhinocerous isolate Xijiao unplaced genomic scaffold, SAMN03320098_v1.1 scaffold2300, whole genome shotgun sequence	AVO65115.1	641	6	421	Eukaryota	Metazoa	Chordata	Mylopharyngodon piceus	75356	AVO65115.1 heat shock protein 70 [Mylopharyngodon piceus]	2.11e-278	2004	416	95.0	99.8	64.9	-
NW_015629642.1:196413-197663	1251	1251	1	NW_015629642.1:196413-197663 Sinocyclocheilus rhinocerous isolate Xijiao unplaced genomic scaffold, SAMN03320098_v1.1 scaffold2300, whole genome shotgun sequence	XP_048064245.1	643	7	423	Eukaryota	Metazoa	Chordata	Megalobrama amblycephala	75352	XP_048064245.1 heat shock 70 kDa protein-like [Megalobrama amblycephala]	2.27e-278	2004	417	95.0	100	64.9	-
NW_015629642.1:196413-197663	1251	1251	1	NW_015629642.1:196413-197663 Sinocyclocheilus rhinocerous isolate Xijiao unplaced genomic scaffold, SAMN03320098_v1.1 scaffold2300, whole genome shotgun sequence	AEO44578.1	643	7	423	Eukaryota	Metazoa	Chordata	Cyprinus carpio	7962	AEO44578.1 hsp70 protein [Cyprinus carpio]	3.22e-278	2003	417	95.2	100	64.9	-
NW_015629642.1:196413-197663	1251	1251	1	NW_015629642.1:196413-197663 Sinocyclocheilus rhinocerous isolate Xijiao unplaced genomic scaffold, SAMN03320098_v1.1 scaffold2300, whole genome shotgun sequence	XP_026064400.1	686	50	466	Eukaryota	Metazoa	Chordata	Carassius auratus	7957	XP_026064400.1 heat shock 70 kDa protein-like [Carassius auratus]	5.22e-278	2006	417	95.4	100	60.8	-
NW_015629642.1:196413-197663	1251	1251	1	NW_015629642.1:196413-197663 Sinocyclocheilus rhinocerous isolate Xijiao unplaced genomic scaffold, SAMN03320098_v1.1 scaffold2300, whole genome shotgun sequence	KAI5097189.1	555	7	423	Eukaryota	Metazoa	Chordata	Silurus meridionalis	175797	KAI5097189.1 heat shock cognate 70-kd protein, tandem duplicate 2 [Silurus meridionalis]	8.84e-278	1991	417	93.8	100	75.1	-
NW_015629642.1:196413-197663	1251	1251	1	NW_015629642.1:196413-197663 Sinocyclocheilus rhinocerous isolate Xijiao unplaced genomic scaffold, SAMN03320098_v1.1 scaffold2300, whole genome shotgun sequence	XP_016339627.1	643	7	423	Eukaryota	Metazoa	Chordata	Sinocyclocheilus anshuiensis	1608454	XP_016339627.1 PREDICTED: heat shock 70 kDa protein [Sinocyclocheilus anshuiensis]	9.20e-278	2000	417	95.0	100	64.9	-
NW_015630355.1:132548-132691	144	135	1	NW_015630355.1:132548-132691 Sinocyclocheilus rhinocerous isolate Xijiao unplaced genomic scaffold, SAMN03320098_v1.1 scaffold1366, whole genome shotgun sequence	TRY85914.1	163	49	93	Eukaryota	Metazoa	Chordata	Danionella translucida	623744	TRY85914.1 hypothetical protein DNTS_011930 [Danionella translucida]	1.14e-18	206	45	97.8	93.8	27.6	-
NW_015630355.1:132548-132691	144	144	1	NW_015630355.1:132548-132691 Sinocyclocheilus rhinocerous isolate Xijiao unplaced genomic scaffold, SAMN03320098_v1.1 scaffold1366, whole genome shotgun sequence	PWA24739.1	453	63	110	Eukaryota	Metazoa	Chordata	Gambusia affinis	33528	PWA24739.1 hypothetical protein CCH79_00010178 [Gambusia affinis]	2.87e-18	214	48	95.8	100	10.6	-
NW_015630355.1:132548-132691	144	135	1	NW_015630355.1:132548-132691 Sinocyclocheilus rhinocerous isolate Xijiao unplaced genomic scaffold, SAMN03320098_v1.1 scaffold1366, whole genome shotgun sequence	XP_016351556.1	266	49	93	Eukaryota	Metazoa	Chordata	Sinocyclocheilus anshuiensis	1608454	XP_016351556.1 PREDICTED: vacuolar protein sorting-associated protein 4A-like [Sinocyclocheilus anshuiensis]	3.05e-18	209	45	100	93.8	16.9	-
NW_015630355.1:132548-132691	144	144	1	NW_015630355.1:132548-132691 Sinocyclocheilus rhinocerous isolate Xijiao unplaced genomic scaffold, SAMN03320098_v1.1 scaffold1366, whole genome shotgun sequence	TMS05091.1	1015	625	672	Eukaryota	Metazoa	Chordata	Larimichthys crocea	215358	TMS05091.1 Vacuolar protein sorting-associated protein 4A [Larimichthys crocea]	3.38e-18	214	48	95.8	100	4.7	-
NW_015630355.1:132548-132691	144	135	1	NW_015630355.1:132548-132691 Sinocyclocheilus rhinocerous isolate Xijiao unplaced genomic scaffold, SAMN03320098_v1.1 scaffold1366, whole genome shotgun sequence	XP_010771907.1	113	49	93	Eukaryota	Metazoa	Chordata	Notothenia coriiceps	8208	XP_010771907.1 PREDICTED: vacuolar protein sorting-associated protein 4A-like, partial [Notothenia coriiceps]	5.30e-18	198	45	95.6	93.8	39.8	-
NW_015630355.1:132548-132691	144	144	1	NW_015630355.1:132548-132691 Sinocyclocheilus rhinocerous isolate Xijiao unplaced genomic scaffold, SAMN03320098_v1.1 scaffold1366, whole genome shotgun sequence	TUK08641.1	357	221	268	Eukaryota	Metazoa	Chordata	Bagarius yarrelli	175774	TUK08641.1 Beta-2-syntrophin [Bagarius yarrelli]	6.26e-18	210	48	93.8	100	13.4	-
NW_015630355.1:132548-132691	144	144	1	NW_015630355.1:132548-132691 Sinocyclocheilus rhinocerous isolate Xijiao unplaced genomic scaffold, SAMN03320098_v1.1 scaffold1366, whole genome shotgun sequence	KAI4878887.1	1061	111	158	Eukaryota	Metazoa	Chordata	Prochilodus magdalenae	148989	KAI4878887.1 hypothetical protein NFI96_015990 [Prochilodus magdalenae]	6.30e-18	212	48	93.8	100	4.5	-
NW_015630355.1:132548-132691	144	135	1	NW_015630355.1:132548-132691 Sinocyclocheilus rhinocerous isolate Xijiao unplaced genomic scaffold, SAMN03320098_v1.1 scaffold1366, whole genome shotgun sequence	XP_016408094.1	406	49	93	Eukaryota	Metazoa	Chordata	Sinocyclocheilus rhinocerous	307959	XP_016408094.1 PREDICTED: vacuolar protein sorting-associated protein 4A [Sinocyclocheilus rhinocerous]	1.18e-17	209	45	100	93.8	11.1	-
NW_015630355.1:132548-132691	144	135	1	NW_015630355.1:132548-132691 Sinocyclocheilus rhinocerous isolate Xijiao unplaced genomic scaffold, SAMN03320098_v1.1 scaffold1366, whole genome shotgun sequence	XP_016094090.1	436	49	93	Eukaryota	Metazoa	Chordata	Sinocyclocheilus grahami	75366	XP_016094090.1 PREDICTED: vacuolar protein sorting-associated protein 4A isoform X1 [Sinocyclocheilus grahami]	1.34e-17	209	45	100	93.8	10.3	-
NW_015630355.1:132548-132691	144	135	1	NW_015630355.1:132548-132691 Sinocyclocheilus rhinocerous isolate Xijiao unplaced genomic scaffold, SAMN03320098_v1.1 scaffold1366, whole genome shotgun sequence	XP_009296449.1	436	49	93	Eukaryota	Metazoa	Chordata	Danio rerio	7955	XP_009296449.1 vacuolar protein sorting-associated protein 4A isoform X1 [Danio rerio]	1.34e-17	209	45	100	93.8	10.3	-
NW_015630355.1:132548-132691	144	135	1	NW_015630355.1:132548-132691 Sinocyclocheilus rhinocerous isolate Xijiao unplaced genomic scaffold, SAMN03320098_v1.1 scaffold1366, whole genome shotgun sequence	XP_039512602.1	436	49	93	Eukaryota	Metazoa	Chordata	Pimephales promelas	90988	XP_039512602.1 vacuolar protein sorting-associated protein 4A [Pimephales promelas]	1.34e-17	209	45	100	93.8	10.3	-
NW_015630355.1:132548-132691	144	135	1	NW_015630355.1:132548-132691 Sinocyclocheilus rhinocerous isolate Xijiao unplaced genomic scaffold, SAMN03320098_v1.1 scaffold1366, whole genome shotgun sequence	XP_016094091.1	436	49	93	Eukaryota	Metazoa	Chordata	Sinocyclocheilus grahami	75366	XP_016094091.1 PREDICTED: vacuolar protein sorting-associated protein 4A isoform X2 [Sinocyclocheilus grahami]	1.34e-17	209	45	100	93.8	10.3	-
NW_015630355.1:132548-132691	144	135	1	NW_015630355.1:132548-132691 Sinocyclocheilus rhinocerous isolate Xijiao unplaced genomic scaffold, SAMN03320098_v1.1 scaffold1366, whole genome shotgun sequence	KAF4095422.1	436	49	93	Eukaryota	Metazoa	Chordata	Onychostoma macrolepis	369639	KAF4095422.1 hypothetical protein G5714_024500 [Onychostoma macrolepis]	1.34e-17	209	45	100	93.8	10.3	-
NW_015630355.1:132548-132691	144	135	1	NW_015630355.1:132548-132691 Sinocyclocheilus rhinocerous isolate Xijiao unplaced genomic scaffold, SAMN03320098_v1.1 scaffold1366, whole genome shotgun sequence	NP_001070077.1	440	49	93	Eukaryota	Metazoa	Chordata	Danio rerio	7955	NP_001070077.1 vacuolar protein sorting-associated protein 4A [Danio rerio]	1.35e-17	209	45	100	93.8	10.2	-
NW_015630355.1:132548-132691	144	135	1	NW_015630355.1:132548-132691 Sinocyclocheilus rhinocerous isolate Xijiao unplaced genomic scaffold, SAMN03320098_v1.1 scaffold1366, whole genome shotgun sequence	TRZ00168.1	378	28	72	Eukaryota	Metazoa	Chordata	Danionella translucida	623744	TRZ00168.1 hypothetical protein DNTS_020921, partial [Danionella translucida]	2.67e-17	206	45	97.8	93.8	11.9	-
NW_015630355.1:132548-132691	144	135	1	NW_015630355.1:132548-132691 Sinocyclocheilus rhinocerous isolate Xijiao unplaced genomic scaffold, SAMN03320098_v1.1 scaffold1366, whole genome shotgun sequence	TRY85911.1	385	43	87	Eukaryota	Metazoa	Chordata	Danionella translucida	623744	TRY85911.1 hypothetical protein DNTS_011930 [Danionella translucida]	2.79e-17	206	45	97.8	93.8	11.7	-
NW_015630355.1:132548-132691	144	135	1	NW_015630355.1:132548-132691 Sinocyclocheilus rhinocerous isolate Xijiao unplaced genomic scaffold, SAMN03320098_v1.1 scaffold1366, whole genome shotgun sequence	TRY85912.1	430	43	87	Eukaryota	Metazoa	Chordata	Danionella translucida	623744	TRY85912.1 hypothetical protein DNTS_011930 [Danionella translucida]	3.41e-17	206	45	97.8	93.8	10.5	-
NW_015630355.1:132548-132691	144	135	1	NW_015630355.1:132548-132691 Sinocyclocheilus rhinocerous isolate Xijiao unplaced genomic scaffold, SAMN03320098_v1.1 scaffold1366, whole genome shotgun sequence	TRY85913.1	456	43	87	Eukaryota	Metazoa	Chordata	Danionella translucida	623744	TRY85913.1 hypothetical protein DNTS_011930 [Danionella translucida]	3.67e-17	206	45	97.8	93.8	9.9	-
NW_015630355.1:132548-132691	144	135	1	NW_015630355.1:132548-132691 Sinocyclocheilus rhinocerous isolate Xijiao unplaced genomic scaffold, SAMN03320098_v1.1 scaffold1366, whole genome shotgun sequence	RXN30125.1	406	49	93	Eukaryota	Metazoa	Chordata	Labeo rohita	84645	RXN30125.1 vacuolar sorting-associated 4A [Labeo rohita]	4.28e-17	205	45	97.8	93.8	11.1	-
NW_015630355.1:132548-132691	144	135	1	NW_015630355.1:132548-132691 Sinocyclocheilus rhinocerous isolate Xijiao unplaced genomic scaffold, SAMN03320098_v1.1 scaffold1366, whole genome shotgun sequence	CAF98932.1	423	44	88	Eukaryota	Metazoa	Chordata	Tetraodon nigroviridis	99883	CAF98932.1 unnamed protein product, partial [Tetraodon nigroviridis]	4.58e-17	205	45	97.8	93.8	10.6	-
NW_015630355.1:132548-132691	144	135	1	NW_015630355.1:132548-132691 Sinocyclocheilus rhinocerous isolate Xijiao unplaced genomic scaffold, SAMN03320098_v1.1 scaffold1366, whole genome shotgun sequence	XP_048014257.1	435	49	93	Eukaryota	Metazoa	Chordata	Megalobrama amblycephala	75352	XP_048014257.1 vacuolar protein sorting-associated protein 4A isoform X2 [Megalobrama amblycephala]	4.77e-17	205	45	97.8	93.8	10.3	-
NW_015630355.1:132548-132691	144	135	1	NW_015630355.1:132548-132691 Sinocyclocheilus rhinocerous isolate Xijiao unplaced genomic scaffold, SAMN03320098_v1.1 scaffold1366, whole genome shotgun sequence	TWW76283.1	436	49	93	Eukaryota	Metazoa	Chordata	Takifugu flavidus	433684	TWW76283.1 Vacuolar protein sorting-associated protein 4A [Takifugu flavidus]	4.78e-17	205	45	97.8	93.8	10.3	-
NW_015630355.1:132548-132691	144	135	1	NW_015630355.1:132548-132691 Sinocyclocheilus rhinocerous isolate Xijiao unplaced genomic scaffold, SAMN03320098_v1.1 scaffold1366, whole genome shotgun sequence	XP_048014256.1	436	49	93	Eukaryota	Metazoa	Chordata	Megalobrama amblycephala	75352	XP_048014256.1 vacuolar protein sorting-associated protein 4A isoform X1 [Megalobrama amblycephala]	4.78e-17	205	45	97.8	93.8	10.3	-
NW_015630355.1:132548-132691	144	135	1	NW_015630355.1:132548-132691 Sinocyclocheilus rhinocerous isolate Xijiao unplaced genomic scaffold, SAMN03320098_v1.1 scaffold1366, whole genome shotgun sequence	XP_043083108.1	436	49	93	Eukaryota	Metazoa	Chordata	Puntigrus tetrazona	1606681	XP_043083108.1 vacuolar protein sorting-associated protein 4A [Puntigrus tetrazona]	4.78e-17	205	45	97.8	93.8	10.3	-
NW_015630355.1:132548-132691	144	135	1	NW_015630355.1:132548-132691 Sinocyclocheilus rhinocerous isolate Xijiao unplaced genomic scaffold, SAMN03320098_v1.1 scaffold1366, whole genome shotgun sequence	KAI2648062.1	436	49	93	Eukaryota	Metazoa	Chordata	Labeo rohita	84645	KAI2648062.1 Vacuolar protein sorting-associated protein 4A [Labeo rohita]	4.78e-17	205	45	97.8	93.8	10.3	-
NW_015631204.1:148477-148988	512	500	6	NW_015631204.1:148477-148988 Sinocyclocheilus rhinocerous isolate Xijiao unplaced genomic scaffold, SAMN03320098_v1.1 scaffold886, whole genome shotgun sequence	VAI44153.1	154	1	148	Eukaryota	Viridiplantae	Streptophyta	Triticum turgidum subsp. durum	4567	VAI44153.1 unnamed protein product [Triticum turgidum subsp. durum]	9.32e-74	582	165	78.2	96.7	96.1	-
NW_015631204.1:148477-148988	512	500	30	NW_015631204.1:148477-148988 Sinocyclocheilus rhinocerous isolate Xijiao unplaced genomic scaffold, SAMN03320098_v1.1 scaffold886, whole genome shotgun sequence	XP_005870266.2	148	1	142	Eukaryota	Metazoa	Chordata	Myotis brandtii	109478	XP_005870266.2 PREDICTED: polyubiquitin-B [Myotis brandtii]	1.40e-69	554	157	79.0	92.0	95.9	-
NW_015631204.1:148477-148988	512	500	72	NW_015631204.1:148477-148988 Sinocyclocheilus rhinocerous isolate Xijiao unplaced genomic scaffold, SAMN03320098_v1.1 scaffold886, whole genome shotgun sequence	VAI55734.1	156	1	128	Eukaryota	Viridiplantae	Streptophyta	Triticum turgidum subsp. durum	4567	VAI55734.1 unnamed protein product [Triticum turgidum subsp. durum]	6.69e-65	524	143	80.4	83.8	82.1	-
NW_015631204.1:148477-148988	512	500	102	NW_015631204.1:148477-148988 Sinocyclocheilus rhinocerous isolate Xijiao unplaced genomic scaffold, SAMN03320098_v1.1 scaffold886, whole genome shotgun sequence	KAF4108557.1	422	305	422	Eukaryota	Metazoa	Chordata	Onychostoma macrolepis	369639	KAF4108557.1 hypothetical protein G5714_011316 [Onychostoma macrolepis]	1.20e-64	545	133	88.7	77.9	28.0	-
NW_015631204.1:148477-148988	512	500	60	NW_015631204.1:148477-148988 Sinocyclocheilus rhinocerous isolate Xijiao unplaced genomic scaffold, SAMN03320098_v1.1 scaffold886, whole genome shotgun sequence	KAF7078316.1	228	1	131	Eukaryota	Viridiplantae	Streptophyta	Triticum aestivum	4565	KAF7078316.1 LOW QUALITY PROTEIN: hypothetical protein CFC21_082775 [Triticum aestivum]	5.55e-63	518	147	78.2	86.1	57.5	-
NW_015631204.1:148477-148988	512	500	12	NW_015631204.1:148477-148988 Sinocyclocheilus rhinocerous isolate Xijiao unplaced genomic scaffold, SAMN03320098_v1.1 scaffold886, whole genome shotgun sequence	EAW49110.1	148	1	148	Eukaryota	Metazoa	Chordata	Homo sapiens	9606	EAW49110.1 hCG1993742 [Homo sapiens]	1.63e-61	501	163	70.6	95.5	100	-
NW_015631204.1:148477-148988	512	500	15	NW_015631204.1:148477-148988 Sinocyclocheilus rhinocerous isolate Xijiao unplaced genomic scaffold, SAMN03320098_v1.1 scaffold886, whole genome shotgun sequence	EAX04506.1	152	1	151	Eukaryota	Metazoa	Chordata	Homo sapiens	9606	EAX04506.1 ubiquitin B, isoform CRA_e [Homo sapiens]	2.63e-61	500	167	73.1	94.9	99.3	-
NW_015631204.1:148477-148988	512	500	6	NW_015631204.1:148477-148988 Sinocyclocheilus rhinocerous isolate Xijiao unplaced genomic scaffold, SAMN03320098_v1.1 scaffold886, whole genome shotgun sequence	PIK46167.1	164	1	150	Eukaryota	Metazoa	Echinodermata	Apostichopus japonicus	307972	PIK46167.1 putative ubiquitin C variant 2 [Apostichopus japonicus]	6.39e-60	492	165	69.7	96.7	91.5	-
NW_015631204.1:148477-148988	512	500	15	NW_015631204.1:148477-148988 Sinocyclocheilus rhinocerous isolate Xijiao unplaced genomic scaffold, SAMN03320098_v1.1 scaffold886, whole genome shotgun sequence	ACH45553.1	412	229	374	Eukaryota	Metazoa	Chordata	Taeniopygia guttata	59729	ACH45553.1 putative ubiquitin C variant 2 [Taeniopygia guttata]	1.15e-59	511	162	71.0	94.9	35.4	-
NW_015631204.1:148477-148988	512	509	210	NW_015631204.1:148477-148988 Sinocyclocheilus rhinocerous isolate Xijiao unplaced genomic scaffold, SAMN03320098_v1.1 scaffold886, whole genome shotgun sequence	XP_032697184.1	180	25	124	Eukaryota	Metazoa	Chordata	Lontra canadensis	76717	XP_032697184.1 polyubiquitin-B isoform X1 [Lontra canadensis]	2.15e-59	490	100	99.0	58.6	55.6	-
NW_015631204.1:148477-148988	512	512	210	NW_015631204.1:148477-148988 Sinocyclocheilus rhinocerous isolate Xijiao unplaced genomic scaffold, SAMN03320098_v1.1 scaffold886, whole genome shotgun sequence	NWS15745.1	160	4	104	Eukaryota	Metazoa	Chordata	Climacteris rufus;Pachyramphus minor	47695;369605	NWS15745.1 UBIQP protein [Pachyramphus minor]	2.28e-59	488	101	98.0	59.2	63.1	-
NW_015631204.1:148477-148988	512	512	210	NW_015631204.1:148477-148988 Sinocyclocheilus rhinocerous isolate Xijiao unplaced genomic scaffold, SAMN03320098_v1.1 scaffold886, whole genome shotgun sequence	NXI97782.1	160	4	104	Eukaryota	Metazoa	Chordata	Psophia crepitans	54359	NXI97782.1 UBIQP protein [Psophia crepitans]	2.28e-59	488	101	98.0	59.2	63.1	-
NW_015631204.1:148477-148988	512	506	210	NW_015631204.1:148477-148988 Sinocyclocheilus rhinocerous isolate Xijiao unplaced genomic scaffold, SAMN03320098_v1.1 scaffold886, whole genome shotgun sequence	BAC56573.1	171	8	106	Eukaryota	Metazoa	Chordata	Bos taurus	9913	BAC56573.1 similar to polyubiquitin, partial [Bos taurus]	2.29e-59	489	99	100	58.0	57.9	-
NW_015631204.1:148477-148988	512	500	210	NW_015631204.1:148477-148988 Sinocyclocheilus rhinocerous isolate Xijiao unplaced genomic scaffold, SAMN03320098_v1.1 scaffold886, whole genome shotgun sequence	MCP6508289.1	98	1	97	Bacteria;Eukaryota	0;Metazoa	Proteobacteria;Rotifera	Klebsiella pneumoniae;Rotaria sp. Silwood1	573;2762511	MCP6508289.1 ubiquitin family protein [Klebsiella pneumoniae]	3.61e-59	481	97	100	56.8	99.0	-
NW_015631204.1:148477-148988	512	503	210	NW_015631204.1:148477-148988 Sinocyclocheilus rhinocerous isolate Xijiao unplaced genomic scaffold, SAMN03320098_v1.1 scaffold886, whole genome shotgun sequence	KAI5615603.1	153	1	98	Eukaryota	Metazoa	Chordata	Silurus asotus	30991	KAI5615603.1 polyubiquitin-C, partial [Silurus asotus]	3.66e-59	486	98	100	57.4	64.1	-
NW_015631204.1:148477-148988	512	500	210	NW_015631204.1:148477-148988 Sinocyclocheilus rhinocerous isolate Xijiao unplaced genomic scaffold, SAMN03320098_v1.1 scaffold886, whole genome shotgun sequence	BAJ10868.1	99	1	97	Eukaryota	Metazoa	Chordata	Callithrix jacchus	9483	BAJ10868.1 ubiquitin C, partial [Callithrix jacchus]	3.72e-59	481	97	100	56.8	98.0	-
NW_015631204.1:148477-148988	512	500	210	NW_015631204.1:148477-148988 Sinocyclocheilus rhinocerous isolate Xijiao unplaced genomic scaffold, SAMN03320098_v1.1 scaffold886, whole genome shotgun sequence	XP_010116147.1	99	1	97	Eukaryota	Metazoa	Chordata	Chlamydotis macqueenii	187382	XP_010116147.1 PREDICTED: polyubiquitin-B isoform X4 [Chlamydotis macqueenii]	3.72e-59	481	97	100	56.8	98.0	-
NW_015631204.1:148477-148988	512	503	210	NW_015631204.1:148477-148988 Sinocyclocheilus rhinocerous isolate Xijiao unplaced genomic scaffold, SAMN03320098_v1.1 scaffold886, whole genome shotgun sequence	EMP26515.1	154	2	99	Eukaryota	Metazoa	Chordata	Chelonia mydas	8469	EMP26515.1 Polyubiquitin-C, partial [Chelonia mydas]	3.78e-59	486	98	100	57.4	63.6	-
NW_015631204.1:148477-148988	512	503	210	NW_015631204.1:148477-148988 Sinocyclocheilus rhinocerous isolate Xijiao unplaced genomic scaffold, SAMN03320098_v1.1 scaffold886, whole genome shotgun sequence	KAI5615600.1	154	1	98	Eukaryota	Metazoa	Chordata	Silurus asotus	30991	KAI5615600.1 polyubiquitin-C, partial [Silurus asotus]	3.78e-59	486	98	100	57.4	63.6	-
NW_015631204.1:148477-148988	512	500	210	NW_015631204.1:148477-148988 Sinocyclocheilus rhinocerous isolate Xijiao unplaced genomic scaffold, SAMN03320098_v1.1 scaffold886, whole genome shotgun sequence	CAA63349.1	100	1	97	Eukaryota	Metazoa	Chordata	Rattus norvegicus	10116	CAA63349.1 polyubiquitin, partial [Rattus norvegicus]	3.84e-59	481	97	100	56.8	97.0	-
NW_015631204.1:148477-148988	512	500	210	NW_015631204.1:148477-148988 Sinocyclocheilus rhinocerous isolate Xijiao unplaced genomic scaffold, SAMN03320098_v1.1 scaffold886, whole genome shotgun sequence	WP_214666233.1	101	1	97	Bacteria;Eukaryota	0;Metazoa	Proteobacteria;Chordata	Escherichia coli;Pterocles gutturalis	562;240206	WP_214666233.1 ubiquitin family protein, partial [Escherichia coli]	3.97e-59	481	97	100	56.8	96.0	-
NW_015631204.1:148477-148988	512	503	210	NW_015631204.1:148477-148988 Sinocyclocheilus rhinocerous isolate Xijiao unplaced genomic scaffold, SAMN03320098_v1.1 scaffold886, whole genome shotgun sequence	NXD50809.1	156	3	100	Eukaryota	Metazoa	Chordata	Corvus moneduloides	1196302	NXD50809.1 UBIQP protein [Corvus moneduloides]	4.03e-59	486	98	100	57.4	62.8	-
NW_015631204.1:148477-148988	512	503	210	NW_015631204.1:148477-148988 Sinocyclocheilus rhinocerous isolate Xijiao unplaced genomic scaffold, SAMN03320098_v1.1 scaffold886, whole genome shotgun sequence	NWH99288.1	156	3	100	Eukaryota	Metazoa	Chordata	Ptilonorhynchus violaceus;Cisticola juncidis;Loxia leucoptera;Cardinalis cardinalis;Vidua macroura;Tichodroma muraria;Melanocharis versteri;Pheucticus melanocephalus;Erpornis zantholeuca;Chloropsis cyanopogon;Leptocoma aspasia	28724;52622;96539;98964;187451;237442;254552;371919;1112836;1218682;2585812	NWH99288.1 UBIQP protein [Tichodroma muraria]	4.03e-59	486	98	100	57.4	62.8	-
NW_015631204.1:148477-148988	512	500	210	NW_015631204.1:148477-148988 Sinocyclocheilus rhinocerous isolate Xijiao unplaced genomic scaffold, SAMN03320098_v1.1 scaffold886, whole genome shotgun sequence	WP_206751136.1	102	1	97	Bacteria	0	Proteobacteria	Proteobacteria;Marinicauda pacifica	1224;1133559	WP_206751136.1 MULTISPECIES: ubiquitin family protein, partial [Proteobacteria]	4.09e-59	481	97	100	56.8	95.1	-
NW_015631204.1:148477-148988	512	503	210	NW_015631204.1:148477-148988 Sinocyclocheilus rhinocerous isolate Xijiao unplaced genomic scaffold, SAMN03320098_v1.1 scaffold886, whole genome shotgun sequence	NWS24299.1	157	4	101	Eukaryota	Metazoa	Chordata	Polioptila caerulea;Anthoscopus minutus;Sclerurus mexicanus;Ploceus nigricollis	66707;156561;265632;441696	NWS24299.1 UBIQP protein [Polioptila caerulea]	4.16e-59	486	98	100	57.4	62.4	-
NW_015632463.1:629639-629989	351	1	351	NW_015632463.1:629639-629989 Sinocyclocheilus rhinocerous isolate Xijiao unplaced genomic scaffold, SAMN03320098_v1.1 scaffold1127, whole genome shotgun sequence	XP_016410798.1	1831	799	915	Eukaryota	Metazoa	Chordata	Sinocyclocheilus rhinocerous	307959	XP_016410798.1 PREDICTED: poly [ADP-ribose] polymerase 14-like isoform X4 [Sinocyclocheilus rhinocerous]	8.94e-68	591	117	100	100	6.4	+
NW_015632463.1:629639-629989	351	1	351	NW_015632463.1:629639-629989 Sinocyclocheilus rhinocerous isolate Xijiao unplaced genomic scaffold, SAMN03320098_v1.1 scaffold1127, whole genome shotgun sequence	XP_016410797.1	1850	797	913	Eukaryota	Metazoa	Chordata	Sinocyclocheilus rhinocerous	307959	XP_016410797.1 PREDICTED: poly [ADP-ribose] polymerase 14-like isoform X3 [Sinocyclocheilus rhinocerous]	8.95e-68	591	117	100	100	6.3	+
NW_015632463.1:629639-629989	351	1	351	NW_015632463.1:629639-629989 Sinocyclocheilus rhinocerous isolate Xijiao unplaced genomic scaffold, SAMN03320098_v1.1 scaffold1127, whole genome shotgun sequence	XP_016410795.1	1852	799	915	Eukaryota	Metazoa	Chordata	Sinocyclocheilus rhinocerous	307959	XP_016410795.1 PREDICTED: poly [ADP-ribose] polymerase 14-like isoform X1 [Sinocyclocheilus rhinocerous]	8.95e-68	591	117	100	100	6.3	+
NW_015632463.1:629639-629989	351	1	351	NW_015632463.1:629639-629989 Sinocyclocheilus rhinocerous isolate Xijiao unplaced genomic scaffold, SAMN03320098_v1.1 scaffold1127, whole genome shotgun sequence	XP_016410796.1	1852	799	915	Eukaryota	Metazoa	Chordata	Sinocyclocheilus rhinocerous	307959	XP_016410796.1 PREDICTED: poly [ADP-ribose] polymerase 14-like isoform X2 [Sinocyclocheilus rhinocerous]	5.75e-67	585	117	98.3	100	6.3	+
NW_015632463.1:629639-629989	351	1	351	NW_015632463.1:629639-629989 Sinocyclocheilus rhinocerous isolate Xijiao unplaced genomic scaffold, SAMN03320098_v1.1 scaffold1127, whole genome shotgun sequence	XP_016128883.1	1645	799	915	Eukaryota	Metazoa	Chordata	Sinocyclocheilus grahami	75366	XP_016128883.1 PREDICTED: poly [ADP-ribose] polymerase 14-like [Sinocyclocheilus grahami]	3.68e-66	579	117	96.6	100	7.1	+
NW_015632463.1:629639-629989	351	1	351	NW_015632463.1:629639-629989 Sinocyclocheilus rhinocerous isolate Xijiao unplaced genomic scaffold, SAMN03320098_v1.1 scaffold1127, whole genome shotgun sequence	KTG46693.1	1587	712	828	Eukaryota	Metazoa	Chordata	Cyprinus carpio	7962	KTG46693.1 hypothetical protein cypCar_00039653 [Cyprinus carpio]	5.02e-66	578	117	95.7	100	7.4	+
NW_015632463.1:629639-629989	351	1	351	NW_015632463.1:629639-629989 Sinocyclocheilus rhinocerous isolate Xijiao unplaced genomic scaffold, SAMN03320098_v1.1 scaffold1127, whole genome shotgun sequence	XP_042620904.1	1860	794	910	Eukaryota	Metazoa	Chordata	Cyprinus carpio	7962	XP_042620904.1 protein mono-ADP-ribosyltransferase PARP14-like [Cyprinus carpio]	5.04e-66	578	117	95.7	100	6.3	+
NW_015632463.1:629639-629989	351	1	351	NW_015632463.1:629639-629989 Sinocyclocheilus rhinocerous isolate Xijiao unplaced genomic scaffold, SAMN03320098_v1.1 scaffold1127, whole genome shotgun sequence	XP_016128882.1	1630	577	693	Eukaryota	Metazoa	Chordata	Sinocyclocheilus grahami	75366	XP_016128882.1 PREDICTED: poly [ADP-ribose] polymerase 14-like isoform X2 [Sinocyclocheilus grahami]	3.23e-65	572	117	95.7	100	7.2	+
NW_015632463.1:629639-629989	351	1	351	NW_015632463.1:629639-629989 Sinocyclocheilus rhinocerous isolate Xijiao unplaced genomic scaffold, SAMN03320098_v1.1 scaffold1127, whole genome shotgun sequence	XP_016128881.1	1850	797	913	Eukaryota	Metazoa	Chordata	Sinocyclocheilus grahami	75366	XP_016128881.1 PREDICTED: poly [ADP-ribose] polymerase 14-like isoform X1 [Sinocyclocheilus grahami]	3.24e-65	572	117	95.7	100	6.3	+
NW_015632463.1:629639-629989	351	1	351	NW_015632463.1:629639-629989 Sinocyclocheilus rhinocerous isolate Xijiao unplaced genomic scaffold, SAMN03320098_v1.1 scaffold1127, whole genome shotgun sequence	XP_016340067.1	1831	799	915	Eukaryota	Metazoa	Chordata	Sinocyclocheilus anshuiensis	1608454	XP_016340067.1 PREDICTED: poly [ADP-ribose] polymerase 14-like isoform X4 [Sinocyclocheilus anshuiensis]	1.12e-64	568	117	96.6	100	6.4	+
NW_015632463.1:629639-629989	351	1	351	NW_015632463.1:629639-629989 Sinocyclocheilus rhinocerous isolate Xijiao unplaced genomic scaffold, SAMN03320098_v1.1 scaffold1127, whole genome shotgun sequence	XP_016340059.1	1850	797	913	Eukaryota	Metazoa	Chordata	Sinocyclocheilus anshuiensis	1608454	XP_016340059.1 PREDICTED: poly [ADP-ribose] polymerase 14-like isoform X3 [Sinocyclocheilus anshuiensis]	1.12e-64	568	117	96.6	100	6.3	+
NW_015632463.1:629639-629989	351	1	351	NW_015632463.1:629639-629989 Sinocyclocheilus rhinocerous isolate Xijiao unplaced genomic scaffold, SAMN03320098_v1.1 scaffold1127, whole genome shotgun sequence	XP_016340042.1	1852	799	915	Eukaryota	Metazoa	Chordata	Sinocyclocheilus anshuiensis	1608454	XP_016340042.1 PREDICTED: poly [ADP-ribose] polymerase 14-like isoform X1 [Sinocyclocheilus anshuiensis]	1.12e-64	568	117	96.6	100	6.3	+
NW_015632463.1:629639-629989	351	1	351	NW_015632463.1:629639-629989 Sinocyclocheilus rhinocerous isolate Xijiao unplaced genomic scaffold, SAMN03320098_v1.1 scaffold1127, whole genome shotgun sequence	XP_016340050.1	1852	799	915	Eukaryota	Metazoa	Chordata	Sinocyclocheilus anshuiensis	1608454	XP_016340050.1 PREDICTED: poly [ADP-ribose] polymerase 14-like isoform X2 [Sinocyclocheilus anshuiensis]	1.12e-64	568	117	96.6	100	6.3	+
NW_015632463.1:629639-629989	351	1	351	NW_015632463.1:629639-629989 Sinocyclocheilus rhinocerous isolate Xijiao unplaced genomic scaffold, SAMN03320098_v1.1 scaffold1127, whole genome shotgun sequence	KTF83272.1	1113	67	183	Eukaryota	Metazoa	Chordata	Cyprinus carpio	7962	KTF83272.1 hypothetical protein cypCar_00029796 [Cyprinus carpio]	1.34e-63	559	117	93.2	100	10.5	+
NW_015632463.1:629639-629989	351	1	351	NW_015632463.1:629639-629989 Sinocyclocheilus rhinocerous isolate Xijiao unplaced genomic scaffold, SAMN03320098_v1.1 scaffold1127, whole genome shotgun sequence	XP_042620905.1	1849	796	912	Eukaryota	Metazoa	Chordata	Cyprinus carpio	7962	XP_042620905.1 protein mono-ADP-ribosyltransferase PARP14-like [Cyprinus carpio]	1.82e-63	559	117	93.2	100	6.3	+
NW_015632463.1:629639-629989	351	1	351	NW_015632463.1:629639-629989 Sinocyclocheilus rhinocerous isolate Xijiao unplaced genomic scaffold, SAMN03320098_v1.1 scaffold1127, whole genome shotgun sequence	XP_042620491.1	1744	795	911	Eukaryota	Metazoa	Chordata	Cyprinus carpio	7962	XP_042620491.1 LOW QUALITY PROTEIN: protein mono-ADP-ribosyltransferase PARP14-like [Cyprinus carpio]	8.58e-63	554	117	92.3	100	6.7	+
NW_015632463.1:629639-629989	351	1	351	NW_015632463.1:629639-629989 Sinocyclocheilus rhinocerous isolate Xijiao unplaced genomic scaffold, SAMN03320098_v1.1 scaffold1127, whole genome shotgun sequence	XP_026075339.1	1671	839	955	Eukaryota	Metazoa	Chordata	Carassius auratus	7957	XP_026075339.1 poly [ADP-ribose] polymerase 14-like isoform X4 [Carassius auratus]	8.98e-61	539	117	91.5	100	7.0	+
NW_015632463.1:629639-629989	351	1	351	NW_015632463.1:629639-629989 Sinocyclocheilus rhinocerous isolate Xijiao unplaced genomic scaffold, SAMN03320098_v1.1 scaffold1127, whole genome shotgun sequence	XP_026075338.1	1672	839	955	Eukaryota	Metazoa	Chordata	Carassius auratus	7957	XP_026075338.1 poly [ADP-ribose] polymerase 14-like isoform X3 [Carassius auratus]	8.98e-61	539	117	91.5	100	7.0	+
NW_015632463.1:629639-629989	351	1	351	NW_015632463.1:629639-629989 Sinocyclocheilus rhinocerous isolate Xijiao unplaced genomic scaffold, SAMN03320098_v1.1 scaffold1127, whole genome shotgun sequence	XP_026075336.1	1878	839	955	Eukaryota	Metazoa	Chordata	Carassius auratus	7957	XP_026075336.1 poly [ADP-ribose] polymerase 14-like isoform X1 [Carassius auratus]	9.01e-61	539	117	91.5	100	6.2	+
NW_015632463.1:629639-629989	351	1	351	NW_015632463.1:629639-629989 Sinocyclocheilus rhinocerous isolate Xijiao unplaced genomic scaffold, SAMN03320098_v1.1 scaffold1127, whole genome shotgun sequence	XP_016383980.1	1891	832	948	Eukaryota	Metazoa	Chordata	Sinocyclocheilus rhinocerous	307959	XP_016383980.1 PREDICTED: poly [ADP-ribose] polymerase 14-like [Sinocyclocheilus rhinocerous]	2.29e-60	536	117	89.7	100	6.2	+
NW_015632463.1:629639-629989	351	1	351	NW_015632463.1:629639-629989 Sinocyclocheilus rhinocerous isolate Xijiao unplaced genomic scaffold, SAMN03320098_v1.1 scaffold1127, whole genome shotgun sequence	XP_016328523.1	1393	832	948	Eukaryota	Metazoa	Chordata	Sinocyclocheilus anshuiensis	1608454	XP_016328523.1 PREDICTED: poly [ADP-ribose] polymerase 14-like [Sinocyclocheilus anshuiensis]	1.45e-59	530	117	88.0	100	8.4	+
NW_015632463.1:629639-629989	351	1	351	NW_015632463.1:629639-629989 Sinocyclocheilus rhinocerous isolate Xijiao unplaced genomic scaffold, SAMN03320098_v1.1 scaffold1127, whole genome shotgun sequence	XP_016328594.1	1631	574	690	Eukaryota	Metazoa	Chordata	Sinocyclocheilus anshuiensis	1608454	XP_016328594.1 PREDICTED: poly [ADP-ribose] polymerase 14-like [Sinocyclocheilus anshuiensis]	1.46e-59	530	117	88.0	100	7.2	+
NW_015632463.1:629639-629989	351	1	351	NW_015632463.1:629639-629989 Sinocyclocheilus rhinocerous isolate Xijiao unplaced genomic scaffold, SAMN03320098_v1.1 scaffold1127, whole genome shotgun sequence	XP_016089354.1	1896	833	949	Eukaryota	Metazoa	Chordata	Sinocyclocheilus grahami	75366	XP_016089354.1 PREDICTED: poly [ADP-ribose] polymerase 14-like isoform X2 [Sinocyclocheilus grahami]	1.47e-59	530	117	88.0	100	6.2	+
NW_015632463.1:629639-629989	351	1	351	NW_015632463.1:629639-629989 Sinocyclocheilus rhinocerous isolate Xijiao unplaced genomic scaffold, SAMN03320098_v1.1 scaffold1127, whole genome shotgun sequence	XP_016089353.1	1898	833	949	Eukaryota	Metazoa	Chordata	Sinocyclocheilus grahami	75366	XP_016089353.1 PREDICTED: poly [ADP-ribose] polymerase 14-like isoform X1 [Sinocyclocheilus grahami]	1.47e-59	530	117	88.0	100	6.2	+
NW_015632463.1:629639-629989	351	1	351	NW_015632463.1:629639-629989 Sinocyclocheilus rhinocerous isolate Xijiao unplaced genomic scaffold, SAMN03320098_v1.1 scaffold1127, whole genome shotgun sequence	KAF4108221.1	1899	835	951	Eukaryota	Metazoa	Chordata	Onychostoma macrolepis	369639	KAF4108221.1 hypothetical protein G5714_010980 [Onychostoma macrolepis]	2.00e-59	529	117	88.9	100	6.2	+
NW_015634502.1:1703555-1704037	483	1	483	NW_015634502.1:1703555-1704037 Sinocyclocheilus rhinocerous isolate Xijiao unplaced genomic scaffold, SAMN03320098_v1.1 scaffold558, whole genome shotgun sequence	XP_016415275.1	397	166	326	Eukaryota	Metazoa	Chordata	Sinocyclocheilus rhinocerous	307959	XP_016415275.1 PREDICTED: torsin-1A-interacting protein 2-like isoform X8 [Sinocyclocheilus rhinocerous]	1.26e-106	820	161	100	100	40.6	+
NW_015634502.1:1703555-1704037	483	1	483	NW_015634502.1:1703555-1704037 Sinocyclocheilus rhinocerous isolate Xijiao unplaced genomic scaffold, SAMN03320098_v1.1 scaffold558, whole genome shotgun sequence	XP_016415274.1	403	172	332	Eukaryota	Metazoa	Chordata	Sinocyclocheilus rhinocerous	307959	XP_016415274.1 PREDICTED: torsin-1A-interacting protein 2-like isoform X7 [Sinocyclocheilus rhinocerous]	1.53e-106	820	161	100	100	40.0	+
NW_015634502.1:1703555-1704037	483	1	483	NW_015634502.1:1703555-1704037 Sinocyclocheilus rhinocerous isolate Xijiao unplaced genomic scaffold, SAMN03320098_v1.1 scaffold558, whole genome shotgun sequence	XP_016415273.1	408	177	337	Eukaryota	Metazoa	Chordata	Sinocyclocheilus rhinocerous	307959	XP_016415273.1 PREDICTED: torsin-1A-interacting protein 2-like isoform X6 [Sinocyclocheilus rhinocerous]	1.79e-106	820	161	100	100	39.5	+
NW_015634502.1:1703555-1704037	483	1	483	NW_015634502.1:1703555-1704037 Sinocyclocheilus rhinocerous isolate Xijiao unplaced genomic scaffold, SAMN03320098_v1.1 scaffold558, whole genome shotgun sequence	XP_016415272.1	413	182	342	Eukaryota	Metazoa	Chordata	Sinocyclocheilus rhinocerous	307959	XP_016415272.1 PREDICTED: torsin-1A-interacting protein 2-like isoform X5 [Sinocyclocheilus rhinocerous]	2.09e-106	820	161	100	100	39.0	+
NW_015634502.1:1703555-1704037	483	1	483	NW_015634502.1:1703555-1704037 Sinocyclocheilus rhinocerous isolate Xijiao unplaced genomic scaffold, SAMN03320098_v1.1 scaffold558, whole genome shotgun sequence	XP_016415271.1	424	193	353	Eukaryota	Metazoa	Chordata	Sinocyclocheilus rhinocerous	307959	XP_016415271.1 PREDICTED: torsin-1A-interacting protein 2-like isoform X4 [Sinocyclocheilus rhinocerous]	2.95e-106	820	161	100	100	38.0	+
NW_015634502.1:1703555-1704037	483	1	483	NW_015634502.1:1703555-1704037 Sinocyclocheilus rhinocerous isolate Xijiao unplaced genomic scaffold, SAMN03320098_v1.1 scaffold558, whole genome shotgun sequence	XP_016415270.1	446	215	375	Eukaryota	Metazoa	Chordata	Sinocyclocheilus rhinocerous	307959	XP_016415270.1 PREDICTED: torsin-1A-interacting protein 2-like isoform X3 [Sinocyclocheilus rhinocerous]	5.81e-106	820	161	100	100	36.1	+
NW_015634502.1:1703555-1704037	483	1	483	NW_015634502.1:1703555-1704037 Sinocyclocheilus rhinocerous isolate Xijiao unplaced genomic scaffold, SAMN03320098_v1.1 scaffold558, whole genome shotgun sequence	XP_016415269.1	451	220	380	Eukaryota	Metazoa	Chordata	Sinocyclocheilus rhinocerous	307959	XP_016415269.1 PREDICTED: torsin-1A-interacting protein 2-like isoform X2 [Sinocyclocheilus rhinocerous]	6.77e-106	820	161	100	100	35.7	+
NW_015634502.1:1703555-1704037	483	1	483	NW_015634502.1:1703555-1704037 Sinocyclocheilus rhinocerous isolate Xijiao unplaced genomic scaffold, SAMN03320098_v1.1 scaffold558, whole genome shotgun sequence	XP_016415268.1	462	231	391	Eukaryota	Metazoa	Chordata	Sinocyclocheilus rhinocerous	307959	XP_016415268.1 PREDICTED: torsin-1A-interacting protein 2-like isoform X1 [Sinocyclocheilus rhinocerous]	9.44e-106	820	161	100	100	34.8	+
NW_015634502.1:1703555-1704037	483	1	483	NW_015634502.1:1703555-1704037 Sinocyclocheilus rhinocerous isolate Xijiao unplaced genomic scaffold, SAMN03320098_v1.1 scaffold558, whole genome shotgun sequence	XP_016085528.1	412	181	341	Eukaryota	Metazoa	Chordata	Sinocyclocheilus grahami	75366	XP_016085528.1 PREDICTED: torsin-1A-interacting protein 2-like isoform X15 [Sinocyclocheilus grahami]	3.54e-102	792	161	96.3	100	39.1	+
NW_015634502.1:1703555-1704037	483	1	483	NW_015634502.1:1703555-1704037 Sinocyclocheilus rhinocerous isolate Xijiao unplaced genomic scaffold, SAMN03320098_v1.1 scaffold558, whole genome shotgun sequence	XP_016085519.1	412	181	341	Eukaryota	Metazoa	Chordata	Sinocyclocheilus grahami	75366	XP_016085519.1 PREDICTED: torsin-1A-interacting protein 2-like isoform X14 [Sinocyclocheilus grahami]	3.54e-102	792	161	96.3	100	39.1	+
NW_015634502.1:1703555-1704037	483	1	483	NW_015634502.1:1703555-1704037 Sinocyclocheilus rhinocerous isolate Xijiao unplaced genomic scaffold, SAMN03320098_v1.1 scaffold558, whole genome shotgun sequence	XP_016085511.1	444	213	373	Eukaryota	Metazoa	Chordata	Sinocyclocheilus grahami	75366	XP_016085511.1 PREDICTED: torsin-1A-interacting protein 2-like isoform X13 [Sinocyclocheilus grahami]	9.42e-102	792	161	96.3	100	36.3	+
NW_015634502.1:1703555-1704037	483	1	483	NW_015634502.1:1703555-1704037 Sinocyclocheilus rhinocerous isolate Xijiao unplaced genomic scaffold, SAMN03320098_v1.1 scaffold558, whole genome shotgun sequence	XP_016085503.1	450	219	379	Eukaryota	Metazoa	Chordata	Sinocyclocheilus grahami	75366	XP_016085503.1 PREDICTED: torsin-1A-interacting protein 2-like isoform X12 [Sinocyclocheilus grahami]	1.13e-101	792	161	96.3	100	35.8	+
NW_015634502.1:1703555-1704037	483	1	483	NW_015634502.1:1703555-1704037 Sinocyclocheilus rhinocerous isolate Xijiao unplaced genomic scaffold, SAMN03320098_v1.1 scaffold558, whole genome shotgun sequence	XP_016085495.1	455	224	384	Eukaryota	Metazoa	Chordata	Sinocyclocheilus grahami	75366	XP_016085495.1 PREDICTED: torsin-1A-interacting protein 2-like isoform X11 [Sinocyclocheilus grahami]	1.31e-101	792	161	96.3	100	35.4	+
NW_015634502.1:1703555-1704037	483	1	483	NW_015634502.1:1703555-1704037 Sinocyclocheilus rhinocerous isolate Xijiao unplaced genomic scaffold, SAMN03320098_v1.1 scaffold558, whole genome shotgun sequence	XP_016085490.1	460	229	389	Eukaryota	Metazoa	Chordata	Sinocyclocheilus grahami	75366	XP_016085490.1 PREDICTED: torsin-1A-interacting protein 2-like isoform X10 [Sinocyclocheilus grahami]	1.52e-101	792	161	96.3	100	35.0	+
NW_015634502.1:1703555-1704037	483	1	483	NW_015634502.1:1703555-1704037 Sinocyclocheilus rhinocerous isolate Xijiao unplaced genomic scaffold, SAMN03320098_v1.1 scaffold558, whole genome shotgun sequence	XP_016085482.1	466	235	395	Eukaryota	Metazoa	Chordata	Sinocyclocheilus grahami	75366	XP_016085482.1 PREDICTED: torsin-1A-interacting protein 2-like isoform X9 [Sinocyclocheilus grahami]	1.82e-101	792	161	96.3	100	34.5	+
NW_015634502.1:1703555-1704037	483	1	483	NW_015634502.1:1703555-1704037 Sinocyclocheilus rhinocerous isolate Xijiao unplaced genomic scaffold, SAMN03320098_v1.1 scaffold558, whole genome shotgun sequence	XP_016085473.1	471	240	400	Eukaryota	Metazoa	Chordata	Sinocyclocheilus grahami	75366	XP_016085473.1 PREDICTED: torsin-1A-interacting protein 2-like isoform X8 [Sinocyclocheilus grahami]	2.11e-101	792	161	96.3	100	34.2	+
NW_015634502.1:1703555-1704037	483	1	483	NW_015634502.1:1703555-1704037 Sinocyclocheilus rhinocerous isolate Xijiao unplaced genomic scaffold, SAMN03320098_v1.1 scaffold558, whole genome shotgun sequence	XP_016085465.1	485	254	414	Eukaryota	Metazoa	Chordata	Sinocyclocheilus grahami	75366	XP_016085465.1 PREDICTED: torsin-1A-interacting protein 2-like isoform X7 [Sinocyclocheilus grahami]	3.18e-101	792	161	96.3	100	33.2	+
NW_015634502.1:1703555-1704037	483	1	483	NW_015634502.1:1703555-1704037 Sinocyclocheilus rhinocerous isolate Xijiao unplaced genomic scaffold, SAMN03320098_v1.1 scaffold558, whole genome shotgun sequence	XP_016085456.1	493	262	422	Eukaryota	Metazoa	Chordata	Sinocyclocheilus grahami	75366	XP_016085456.1 PREDICTED: torsin-1A-interacting protein 2-like isoform X6 [Sinocyclocheilus grahami]	4.01e-101	792	161	96.3	100	32.7	+
NW_015634502.1:1703555-1704037	483	1	483	NW_015634502.1:1703555-1704037 Sinocyclocheilus rhinocerous isolate Xijiao unplaced genomic scaffold, SAMN03320098_v1.1 scaffold558, whole genome shotgun sequence	XP_016085446.1	495	264	424	Eukaryota	Metazoa	Chordata	Sinocyclocheilus grahami	75366	XP_016085446.1 PREDICTED: torsin-1A-interacting protein 2-like isoform X5 [Sinocyclocheilus grahami]	4.25e-101	792	161	96.3	100	32.5	+
NW_015634502.1:1703555-1704037	483	1	483	NW_015634502.1:1703555-1704037 Sinocyclocheilus rhinocerous isolate Xijiao unplaced genomic scaffold, SAMN03320098_v1.1 scaffold558, whole genome shotgun sequence	XP_016085431.1	498	267	427	Eukaryota	Metazoa	Chordata	Sinocyclocheilus grahami	75366	XP_016085431.1 PREDICTED: torsin-1A-interacting protein 2-like isoform X4 [Sinocyclocheilus grahami]	4.64e-101	792	161	96.3	100	32.3	+
NW_015634502.1:1703555-1704037	483	1	483	NW_015634502.1:1703555-1704037 Sinocyclocheilus rhinocerous isolate Xijiao unplaced genomic scaffold, SAMN03320098_v1.1 scaffold558, whole genome shotgun sequence	XP_016085421.1	498	267	427	Eukaryota	Metazoa	Chordata	Sinocyclocheilus grahami	75366	XP_016085421.1 PREDICTED: torsin-1A-interacting protein 2-like isoform X3 [Sinocyclocheilus grahami]	4.64e-101	792	161	96.3	100	32.3	+
NW_015634502.1:1703555-1704037	483	1	483	NW_015634502.1:1703555-1704037 Sinocyclocheilus rhinocerous isolate Xijiao unplaced genomic scaffold, SAMN03320098_v1.1 scaffold558, whole genome shotgun sequence	XP_016085414.1	506	275	435	Eukaryota	Metazoa	Chordata	Sinocyclocheilus grahami	75366	XP_016085414.1 PREDICTED: torsin-1A-interacting protein 2-like isoform X2 [Sinocyclocheilus grahami]	5.83e-101	792	161	96.3	100	31.8	+
NW_015634502.1:1703555-1704037	483	1	483	NW_015634502.1:1703555-1704037 Sinocyclocheilus rhinocerous isolate Xijiao unplaced genomic scaffold, SAMN03320098_v1.1 scaffold558, whole genome shotgun sequence	XP_016085398.1	509	278	438	Eukaryota	Metazoa	Chordata	Sinocyclocheilus grahami	75366	XP_016085398.1 PREDICTED: torsin-1A-interacting protein 2-like isoform X1 [Sinocyclocheilus grahami]	6.36e-101	792	161	96.3	100	31.6	+
NW_015634502.1:1703555-1704037	483	1	483	NW_015634502.1:1703555-1704037 Sinocyclocheilus rhinocerous isolate Xijiao unplaced genomic scaffold, SAMN03320098_v1.1 scaffold558, whole genome shotgun sequence	XP_016350580.1	610	379	539	Eukaryota	Metazoa	Chordata	Sinocyclocheilus anshuiensis	1608454	XP_016350580.1 PREDICTED: torsin-1A-interacting protein 2-like isoform X11 [Sinocyclocheilus anshuiensis]	1.25e-100	798	161	97.5	100	26.4	+
NW_015634502.1:1703555-1704037	483	1	483	NW_015634502.1:1703555-1704037 Sinocyclocheilus rhinocerous isolate Xijiao unplaced genomic scaffold, SAMN03320098_v1.1 scaffold558, whole genome shotgun sequence	XP_016350579.1	610	379	539	Eukaryota	Metazoa	Chordata	Sinocyclocheilus anshuiensis	1608454	XP_016350579.1 PREDICTED: torsin-1A-interacting protein 2-like isoform X10 [Sinocyclocheilus anshuiensis]	1.25e-100	798	161	97.5	100	26.4	+
NW_015634502.1:1707166-1707639	474	1	474	NW_015634502.1:1707166-1707639 Sinocyclocheilus rhinocerous isolate Xijiao unplaced genomic scaffold, SAMN03320098_v1.1 scaffold558, whole genome shotgun sequence	XP_016350583.1	529	302	459	Eukaryota	Metazoa	Chordata	Sinocyclocheilus anshuiensis	1608454	XP_016350583.1 PREDICTED: torsin-1A-interacting protein 2-like isoform X2 [Sinocyclocheilus anshuiensis]	1.23e-101	798	158	99.4	100	29.9	+
NW_015634502.1:1707166-1707639	474	1	474	NW_015634502.1:1707166-1707639 Sinocyclocheilus rhinocerous isolate Xijiao unplaced genomic scaffold, SAMN03320098_v1.1 scaffold558, whole genome shotgun sequence	XP_016350581.1	532	305	462	Eukaryota	Metazoa	Chordata	Sinocyclocheilus anshuiensis	1608454	XP_016350581.1 PREDICTED: torsin-1A-interacting protein 2-like isoform X1 [Sinocyclocheilus anshuiensis]	1.34e-101	798	158	99.4	100	29.7	+
NW_015634502.1:1707166-1707639	474	1	474	NW_015634502.1:1707166-1707639 Sinocyclocheilus rhinocerous isolate Xijiao unplaced genomic scaffold, SAMN03320098_v1.1 scaffold558, whole genome shotgun sequence	XP_016086736.1	305	78	235	Eukaryota	Metazoa	Chordata	Sinocyclocheilus grahami	75366	XP_016086736.1 PREDICTED: torsin-1A-interacting protein 2-like [Sinocyclocheilus grahami]	1.92e-101	777	158	96.2	100	51.8	+
NW_015634502.1:1707166-1707639	474	1	474	NW_015634502.1:1707166-1707639 Sinocyclocheilus rhinocerous isolate Xijiao unplaced genomic scaffold, SAMN03320098_v1.1 scaffold558, whole genome shotgun sequence	XP_016415267.1	613	386	543	Eukaryota	Metazoa	Chordata	Sinocyclocheilus rhinocerous	307959	XP_016415267.1 PREDICTED: torsin-1A-interacting protein 1-like isoform X2 [Sinocyclocheilus rhinocerous]	3.01e-101	802	158	100	100	25.8	+
NW_015634502.1:1707166-1707639	474	1	474	NW_015634502.1:1707166-1707639 Sinocyclocheilus rhinocerous isolate Xijiao unplaced genomic scaffold, SAMN03320098_v1.1 scaffold558, whole genome shotgun sequence	XP_016415266.1	616	389	546	Eukaryota	Metazoa	Chordata	Sinocyclocheilus rhinocerous	307959	XP_016415266.1 PREDICTED: torsin-1A-interacting protein 1-like isoform X1 [Sinocyclocheilus rhinocerous]	3.25e-101	802	158	100	100	25.6	+
NW_015634502.1:1707166-1707639	474	1	474	NW_015634502.1:1707166-1707639 Sinocyclocheilus rhinocerous isolate Xijiao unplaced genomic scaffold, SAMN03320098_v1.1 scaffold558, whole genome shotgun sequence	XP_042618959.1	502	275	432	Eukaryota	Metazoa	Chordata	Cyprinus carpio	7962	XP_042618959.1 torsin-1A-interacting protein 2 [Cyprinus carpio]	4.05e-91	726	158	91.8	100	31.5	+
NW_015634502.1:1707166-1707639	474	1	474	NW_015634502.1:1707166-1707639 Sinocyclocheilus rhinocerous isolate Xijiao unplaced genomic scaffold, SAMN03320098_v1.1 scaffold558, whole genome shotgun sequence	XP_026098867.1	541	314	471	Eukaryota	Metazoa	Chordata	Carassius auratus	7957	XP_026098867.1 torsin-1A-interacting protein 2-like [Carassius auratus]	5.79e-91	728	158	90.5	100	29.2	+
NW_015634502.1:1707166-1707639	474	1	474	NW_015634502.1:1707166-1707639 Sinocyclocheilus rhinocerous isolate Xijiao unplaced genomic scaffold, SAMN03320098_v1.1 scaffold558, whole genome shotgun sequence	KTG39380.1	509	282	439	Eukaryota	Metazoa	Chordata	Cyprinus carpio	7962	KTG39380.1 hypothetical protein cypCar_00000849 [Cyprinus carpio]	5.54e-90	719	158	89.9	100	31.0	+
NW_015634502.1:1707166-1707639	474	1	474	NW_015634502.1:1707166-1707639 Sinocyclocheilus rhinocerous isolate Xijiao unplaced genomic scaffold, SAMN03320098_v1.1 scaffold558, whole genome shotgun sequence	XP_016397614.1	536	309	466	Eukaryota	Metazoa	Chordata	Sinocyclocheilus rhinocerous	307959	XP_016397614.1 PREDICTED: torsin-1A-interacting protein 1-like isoform X2 [Sinocyclocheilus rhinocerous]	5.71e-90	721	158	90.5	100	29.5	+
NW_015634502.1:1707166-1707639	474	1	474	NW_015634502.1:1707166-1707639 Sinocyclocheilus rhinocerous isolate Xijiao unplaced genomic scaffold, SAMN03320098_v1.1 scaffold558, whole genome shotgun sequence	XP_016397612.1	539	312	469	Eukaryota	Metazoa	Chordata	Sinocyclocheilus rhinocerous	307959	XP_016397612.1 PREDICTED: torsin-1A-interacting protein 1-like isoform X1 [Sinocyclocheilus rhinocerous]	6.18e-90	721	158	90.5	100	29.3	+
NW_015634502.1:1707166-1707639	474	1	474	NW_015634502.1:1707166-1707639 Sinocyclocheilus rhinocerous isolate Xijiao unplaced genomic scaffold, SAMN03320098_v1.1 scaffold558, whole genome shotgun sequence	KTG13635.1	694	467	624	Eukaryota	Metazoa	Chordata	Cyprinus carpio	7962	KTG13635.1 hypothetical protein cypCar_00042726 [Cyprinus carpio]	4.64e-89	726	158	91.8	100	22.8	+
NW_015634502.1:1707166-1707639	474	1	474	NW_015634502.1:1707166-1707639 Sinocyclocheilus rhinocerous isolate Xijiao unplaced genomic scaffold, SAMN03320098_v1.1 scaffold558, whole genome shotgun sequence	XP_016327305.1	540	313	470	Eukaryota	Metazoa	Chordata	Sinocyclocheilus anshuiensis	1608454	XP_016327305.1 PREDICTED: torsin-1A-interacting protein 1-like isoform X2 [Sinocyclocheilus anshuiensis]	5.04e-89	715	158	89.9	100	29.3	+
NW_015634502.1:1707166-1707639	474	1	474	NW_015634502.1:1707166-1707639 Sinocyclocheilus rhinocerous isolate Xijiao unplaced genomic scaffold, SAMN03320098_v1.1 scaffold558, whole genome shotgun sequence	XP_016327295.1	543	316	473	Eukaryota	Metazoa	Chordata	Sinocyclocheilus anshuiensis	1608454	XP_016327295.1 PREDICTED: torsin-1A-interacting protein 1-like isoform X1 [Sinocyclocheilus anshuiensis]	5.45e-89	715	158	89.9	100	29.1	+
NW_015634502.1:1707166-1707639	474	1	474	NW_015634502.1:1707166-1707639 Sinocyclocheilus rhinocerous isolate Xijiao unplaced genomic scaffold, SAMN03320098_v1.1 scaffold558, whole genome shotgun sequence	XP_039533760.1	306	79	236	Eukaryota	Metazoa	Chordata	Pimephales promelas	90988	XP_039533760.1 torsin-1A-interacting protein 1-like [Pimephales promelas]	2.29e-88	691	158	85.4	100	51.6	+
NW_015634502.1:1707166-1707639	474	1	474	NW_015634502.1:1707166-1707639 Sinocyclocheilus rhinocerous isolate Xijiao unplaced genomic scaffold, SAMN03320098_v1.1 scaffold558, whole genome shotgun sequence	XP_026125367.1	527	300	457	Eukaryota	Metazoa	Chordata	Carassius auratus	7957	XP_026125367.1 torsin-1A-interacting protein 1-like isoform X2 [Carassius auratus]	3.21e-87	702	158	87.3	100	30.0	+
NW_015634502.1:1707166-1707639	474	1	474	NW_015634502.1:1707166-1707639 Sinocyclocheilus rhinocerous isolate Xijiao unplaced genomic scaffold, SAMN03320098_v1.1 scaffold558, whole genome shotgun sequence	XP_026125366.1	530	303	460	Eukaryota	Metazoa	Chordata	Carassius auratus	7957	XP_026125366.1 torsin-1A-interacting protein 1-like isoform X1 [Carassius auratus]	3.47e-87	702	158	87.3	100	29.8	+
NW_015634502.1:1707166-1707639	474	1	474	NW_015634502.1:1707166-1707639 Sinocyclocheilus rhinocerous isolate Xijiao unplaced genomic scaffold, SAMN03320098_v1.1 scaffold558, whole genome shotgun sequence	XP_016128554.1	537	310	467	Eukaryota	Metazoa	Chordata	Sinocyclocheilus grahami	75366	XP_016128554.1 PREDICTED: torsin-1A-interacting protein 2-like isoform X2 [Sinocyclocheilus grahami]	4.16e-87	702	158	88.6	100	29.4	+
NW_015634502.1:1707166-1707639	474	1	474	NW_015634502.1:1707166-1707639 Sinocyclocheilus rhinocerous isolate Xijiao unplaced genomic scaffold, SAMN03320098_v1.1 scaffold558, whole genome shotgun sequence	XP_016128553.1	540	313	470	Eukaryota	Metazoa	Chordata	Sinocyclocheilus grahami	75366	XP_016128553.1 PREDICTED: torsin-1A-interacting protein 2-like isoform X1 [Sinocyclocheilus grahami]	4.50e-87	702	158	88.6	100	29.3	+
NW_015634502.1:1707166-1707639	474	1	474	NW_015634502.1:1707166-1707639 Sinocyclocheilus rhinocerous isolate Xijiao unplaced genomic scaffold, SAMN03320098_v1.1 scaffold558, whole genome shotgun sequence	XP_043102883.1	531	304	461	Eukaryota	Metazoa	Chordata	Puntigrus tetrazona	1606681	XP_043102883.1 torsin-1A-interacting protein 2 isoform X2 [Puntigrus tetrazona]	5.64e-86	694	158	86.1	100	29.8	+
NW_015634502.1:1707166-1707639	474	1	474	NW_015634502.1:1707166-1707639 Sinocyclocheilus rhinocerous isolate Xijiao unplaced genomic scaffold, SAMN03320098_v1.1 scaffold558, whole genome shotgun sequence	XP_039533677.1	591	364	521	Eukaryota	Metazoa	Chordata	Pimephales promelas	90988	XP_039533677.1 torsin-1A-interacting protein 2-like isoform X4 [Pimephales promelas]	9.01e-86	697	158	86.1	100	26.7	+
NW_015634502.1:1707166-1707639	474	1	474	NW_015634502.1:1707166-1707639 Sinocyclocheilus rhinocerous isolate Xijiao unplaced genomic scaffold, SAMN03320098_v1.1 scaffold558, whole genome shotgun sequence	XP_039533669.1	592	365	522	Eukaryota	Metazoa	Chordata	Pimephales promelas	90988	XP_039533669.1 torsin-1A-interacting protein 2-like isoform X3 [Pimephales promelas]	9.23e-86	697	158	86.1	100	26.7	+
NW_015634502.1:1707166-1707639	474	1	474	NW_015634502.1:1707166-1707639 Sinocyclocheilus rhinocerous isolate Xijiao unplaced genomic scaffold, SAMN03320098_v1.1 scaffold558, whole genome shotgun sequence	XP_043102882.1	554	327	484	Eukaryota	Metazoa	Chordata	Puntigrus tetrazona	1606681	XP_043102882.1 torsin-1A-interacting protein 2 isoform X1 [Puntigrus tetrazona]	1.02e-85	694	158	86.1	100	28.5	+
NW_015634502.1:1707166-1707639	474	1	474	NW_015634502.1:1707166-1707639 Sinocyclocheilus rhinocerous isolate Xijiao unplaced genomic scaffold, SAMN03320098_v1.1 scaffold558, whole genome shotgun sequence	XP_039533659.1	596	369	526	Eukaryota	Metazoa	Chordata	Pimephales promelas	90988	XP_039533659.1 torsin-1A-interacting protein 2-like isoform X2 [Pimephales promelas]	1.02e-85	697	158	86.1	100	26.5	+
NW_015634502.1:1707166-1707639	474	1	474	NW_015634502.1:1707166-1707639 Sinocyclocheilus rhinocerous isolate Xijiao unplaced genomic scaffold, SAMN03320098_v1.1 scaffold558, whole genome shotgun sequence	XP_039533650.1	597	370	527	Eukaryota	Metazoa	Chordata	Pimephales promelas	90988	XP_039533650.1 torsin-1A-interacting protein 2-like isoform X1 [Pimephales promelas]	1.04e-85	697	158	86.1	100	26.5	+
NW_015634502.1:1707166-1707639	474	1	474	NW_015634502.1:1707166-1707639 Sinocyclocheilus rhinocerous isolate Xijiao unplaced genomic scaffold, SAMN03320098_v1.1 scaffold558, whole genome shotgun sequence	ROI46688.1	502	276	433	Eukaryota	Metazoa	Chordata	Anabarilius grahami	495550	ROI46688.1 Torsin-1A-interacting protein 1 [Anabarilius grahami]	1.06e-82	670	158	85.4	100	31.5	+
NW_015635080.1:4462-4800	339	4	339	NW_015635080.1:4462-4800 Sinocyclocheilus rhinocerous isolate Xijiao unplaced genomic scaffold, SAMN03320098_v1.1 scaffold3882, whole genome shotgun sequence	KAF4106207.1	788	176	287	Eukaryota	Metazoa	Chordata	Onychostoma macrolepis	369639	KAF4106207.1 hypothetical protein G5714_012197 [Onychostoma macrolepis]	1.61e-39	380	112	66.1	99.1	14.2	+
NW_015635080.1:4462-4800	339	1	339	NW_015635080.1:4462-4800 Sinocyclocheilus rhinocerous isolate Xijiao unplaced genomic scaffold, SAMN03320098_v1.1 scaffold3882, whole genome shotgun sequence	ROL51254.1	1071	172	284	Eukaryota	Metazoa	Chordata	Anabarilius grahami	495550	ROL51254.1 Poly [ADP-ribose] polymerase 14 [Anabarilius grahami]	4.79e-29	303	113	48.7	100	10.6	+
NW_015635080.1:4462-4800	339	4	246	NW_015635080.1:4462-4800 Sinocyclocheilus rhinocerous isolate Xijiao unplaced genomic scaffold, SAMN03320098_v1.1 scaffold3882, whole genome shotgun sequence	KAF4103730.1	432	173	253	Eukaryota	Metazoa	Chordata	Onychostoma macrolepis	369639	KAF4103730.1 hypothetical protein G5714_014717 [Onychostoma macrolepis]	9.51e-27	282	81	67.9	71.7	18.8	+
NW_015635080.1:4462-4800	339	1	339	NW_015635080.1:4462-4800 Sinocyclocheilus rhinocerous isolate Xijiao unplaced genomic scaffold, SAMN03320098_v1.1 scaffold3882, whole genome shotgun sequence	HEB60401.1	197	33	137	Bacteria	0	Planctomycetota	Phycisphaeraceae bacterium	2026777	HEB60401.1 macro domain-containing protein [Phycisphaeraceae bacterium]	1.75e-16	201	113	42.5	100	53.3	+
NW_015635080.1:4462-4800	339	1	339	NW_015635080.1:4462-4800 Sinocyclocheilus rhinocerous isolate Xijiao unplaced genomic scaffold, SAMN03320098_v1.1 scaffold3882, whole genome shotgun sequence	MCK4871365.1	193	33	137	Bacteria	0	Planctomycetota	Phycisphaerales bacterium	2052180	MCK4871365.1 macro domain-containing protein [Phycisphaerales bacterium]	9.74e-15	189	113	41.6	100	54.4	+
NW_015635080.1:4462-4800	339	1	339	NW_015635080.1:4462-4800 Sinocyclocheilus rhinocerous isolate Xijiao unplaced genomic scaffold, SAMN03320098_v1.1 scaffold3882, whole genome shotgun sequence	TET76764.1	155	11	111	Bacteria	0	Candidatus Cloacimonetes	Candidatus Cloacimonetes bacterium	2030808	TET76764.1 macro domain-containing protein [Candidatus Cloacimonetes bacterium]	2.69e-13	177	113	36.3	100	65.2	+
NW_015635080.1:4462-4800	339	1	339	NW_015635080.1:4462-4800 Sinocyclocheilus rhinocerous isolate Xijiao unplaced genomic scaffold, SAMN03320098_v1.1 scaffold3882, whole genome shotgun sequence	MCK4585141.1	155	11	111	Bacteria	0	candidate division WOR-3	candidate division WOR-3 bacterium	2052148	MCK4585141.1 macro domain-containing protein [candidate division WOR-3 bacterium]	5.35e-13	175	113	36.3	100	65.2	+
NW_015635080.1:4462-4800	339	1	339	NW_015635080.1:4462-4800 Sinocyclocheilus rhinocerous isolate Xijiao unplaced genomic scaffold, SAMN03320098_v1.1 scaffold3882, whole genome shotgun sequence	MCK4397043.1	155	11	111	Bacteria	0	candidate division WOR-3	candidate division WOR-3 bacterium	2052148	MCK4397043.1 macro domain-containing protein [candidate division WOR-3 bacterium]	7.54e-13	174	113	34.5	100	65.2	+
NW_015635080.1:4462-4800	339	1	339	NW_015635080.1:4462-4800 Sinocyclocheilus rhinocerous isolate Xijiao unplaced genomic scaffold, SAMN03320098_v1.1 scaffold3882, whole genome shotgun sequence	TRZ19820.1	1862	870	977	Eukaryota	Metazoa	Chordata	Zosterops borbonicus	364589	TRZ19820.1 hypothetical protein HGM15179_007279 [Zosterops borbonicus]	7.66e-13	183	113	38.9	100	5.8	+
NW_015635080.1:4462-4800	339	1	339	NW_015635080.1:4462-4800 Sinocyclocheilus rhinocerous isolate Xijiao unplaced genomic scaffold, SAMN03320098_v1.1 scaffold3882, whole genome shotgun sequence	XP_037692811.1	1803	823	930	Eukaryota	Metazoa	Chordata	Choloepus didactylus	27675	XP_037692811.1 protein mono-ADP-ribosyltransferase PARP14 [Choloepus didactylus]	1.42e-12	181	113	38.9	100	6.0	+
NW_015635080.1:4462-4800	339	1	339	NW_015635080.1:4462-4800 Sinocyclocheilus rhinocerous isolate Xijiao unplaced genomic scaffold, SAMN03320098_v1.1 scaffold3882, whole genome shotgun sequence	RMC18752.1	1745	873	980	Eukaryota	Metazoa	Chordata	Hirundo rustica rustica	333673	RMC18752.1 hypothetical protein DUI87_04648 [Hirundo rustica rustica]	1.94e-12	180	113	38.1	100	6.2	+
NW_015635080.1:4462-4800	339	1	339	NW_015635080.1:4462-4800 Sinocyclocheilus rhinocerous isolate Xijiao unplaced genomic scaffold, SAMN03320098_v1.1 scaffold3882, whole genome shotgun sequence	XP_039925623.1	1905	920	1027	Eukaryota	Metazoa	Chordata	Hirundo rustica	43150	XP_039925623.1 protein mono-ADP-ribosyltransferase PARP14-like [Hirundo rustica]	1.95e-12	180	113	38.1	100	5.7	+
NW_015635080.1:4462-4800	339	1	339	NW_015635080.1:4462-4800 Sinocyclocheilus rhinocerous isolate Xijiao unplaced genomic scaffold, SAMN03320098_v1.1 scaffold3882, whole genome shotgun sequence	XP_036396903.1	790	33	144	Eukaryota	Metazoa	Chordata	Megalops cyprinoides	118141	XP_036396903.1 protein mono-ADP-ribosyltransferase PARP9 [Megalops cyprinoides]	3.47e-12	178	113	40.7	100	14.2	+
NW_015635080.1:4462-4800	339	1	339	NW_015635080.1:4462-4800 Sinocyclocheilus rhinocerous isolate Xijiao unplaced genomic scaffold, SAMN03320098_v1.1 scaffold3882, whole genome shotgun sequence	NXP30897.1	1686	694	801	Eukaryota	Metazoa	Chordata	Leiothrix lutea	36275	NXP30897.1 PAR14 polymerase [Leiothrix lutea]	4.93e-12	177	113	38.1	100	6.4	+
NW_015635080.1:4462-4800	339	1	339	NW_015635080.1:4462-4800 Sinocyclocheilus rhinocerous isolate Xijiao unplaced genomic scaffold, SAMN03320098_v1.1 scaffold3882, whole genome shotgun sequence	NXP65862.1	1668	694	801	Eukaryota	Metazoa	Chordata	Chloropsis cyanopogon	1218682	NXP65862.1 PAR14 polymerase [Chloropsis cyanopogon]	6.72e-12	176	113	38.1	100	6.5	+
NW_015635080.1:4462-4800	339	1	339	NW_015635080.1:4462-4800 Sinocyclocheilus rhinocerous isolate Xijiao unplaced genomic scaffold, SAMN03320098_v1.1 scaffold3882, whole genome shotgun sequence	NWH33473.1	1668	694	801	Eukaryota	Metazoa	Chordata	Chloropsis hardwickii	667144	NWH33473.1 PAR14 polymerase [Chloropsis hardwickii]	6.72e-12	176	113	37.2	100	6.5	+
NW_015635080.1:4462-4800	339	1	339	NW_015635080.1:4462-4800 Sinocyclocheilus rhinocerous isolate Xijiao unplaced genomic scaffold, SAMN03320098_v1.1 scaffold3882, whole genome shotgun sequence	NXK58450.1	1675	693	800	Eukaryota	Metazoa	Chordata	Sylvietta virens	208069	NXK58450.1 PAR14 polymerase [Sylvietta virens]	9.18e-12	175	113	35.4	100	6.4	+
NW_015635080.1:4462-4800	339	1	339	NW_015635080.1:4462-4800 Sinocyclocheilus rhinocerous isolate Xijiao unplaced genomic scaffold, SAMN03320098_v1.1 scaffold3882, whole genome shotgun sequence	NWS30309.1	1681	693	800	Eukaryota	Metazoa	Chordata	Polioptila caerulea	66707	NWS30309.1 PAR14 polymerase [Polioptila caerulea]	9.18e-12	175	113	38.1	100	6.4	+
NW_015635080.1:4462-4800	339	1	339	NW_015635080.1:4462-4800 Sinocyclocheilus rhinocerous isolate Xijiao unplaced genomic scaffold, SAMN03320098_v1.1 scaffold3882, whole genome shotgun sequence	XP_004606731.1	1796	815	922	Eukaryota	Metazoa	Chordata	Sorex araneus	42254	XP_004606731.1 PREDICTED: poly [ADP-ribose] polymerase 14 [Sorex araneus]	1.26e-11	174	113	40.7	100	6.0	+
NW_015635080.1:4462-4800	339	1	339	NW_015635080.1:4462-4800 Sinocyclocheilus rhinocerous isolate Xijiao unplaced genomic scaffold, SAMN03320098_v1.1 scaffold3882, whole genome shotgun sequence	MCD6253863.1	192	33	139	Bacteria	0	Thermotogae	Thermotogae bacterium	2053689	MCD6253863.1 macro domain-containing protein [Thermotogae bacterium]	1.70e-11	167	115	38.3	100	55.7	+
NW_015635080.1:4462-4800	339	1	339	NW_015635080.1:4462-4800 Sinocyclocheilus rhinocerous isolate Xijiao unplaced genomic scaffold, SAMN03320098_v1.1 scaffold3882, whole genome shotgun sequence	RKX46488.1	192	33	139	Bacteria	0	Thermotogae	Thermotogae bacterium	2053689	RKX46488.1 macro domain-containing protein [Thermotogae bacterium]	1.70e-11	167	115	38.3	100	55.7	+
NW_015635080.1:4462-4800	339	1	339	NW_015635080.1:4462-4800 Sinocyclocheilus rhinocerous isolate Xijiao unplaced genomic scaffold, SAMN03320098_v1.1 scaffold3882, whole genome shotgun sequence	NXW75116.1	1672	693	800	Eukaryota	Metazoa	Chordata	Hirundo rustica	43150	NXW75116.1 PAR14 polymerase [Hirundo rustica]	1.71e-11	173	113	37.2	100	6.5	+
NW_015635080.1:4462-4800	339	1	339	NW_015635080.1:4462-4800 Sinocyclocheilus rhinocerous isolate Xijiao unplaced genomic scaffold, SAMN03320098_v1.1 scaffold3882, whole genome shotgun sequence	NWS05484.1	1682	694	801	Eukaryota	Metazoa	Chordata	Motacilla alba	45807	NWS05484.1 PAR14 polymerase [Motacilla alba]	1.71e-11	173	113	37.2	100	6.4	+
NW_015635080.1:4462-4800	339	1	339	NW_015635080.1:4462-4800 Sinocyclocheilus rhinocerous isolate Xijiao unplaced genomic scaffold, SAMN03320098_v1.1 scaffold3882, whole genome shotgun sequence	XP_004467211.1	1799	819	926	Eukaryota	Metazoa	Chordata	Dasypus novemcinctus	9361	XP_004467211.1 poly [ADP-ribose] polymerase 14 [Dasypus novemcinctus]	1.71e-11	173	114	39.5	100	6.0	+
NW_015635080.1:4462-4800	339	1	339	NW_015635080.1:4462-4800 Sinocyclocheilus rhinocerous isolate Xijiao unplaced genomic scaffold, SAMN03320098_v1.1 scaffold3882, whole genome shotgun sequence	XP_037999233.1	1905	917	1024	Eukaryota	Metazoa	Chordata	Motacilla alba alba	1094192	XP_037999233.1 protein mono-ADP-ribosyltransferase PARP14-like [Motacilla alba alba]	1.72e-11	173	113	37.2	100	5.7	+
NW_015635561.1:40104-40592	489	489	1	NW_015635561.1:40104-40592 Sinocyclocheilus rhinocerous isolate Xijiao unplaced genomic scaffold, SAMN03320098_v1.1 scaffold3486, whole genome shotgun sequence	XP_016098866.1	194	3	165	Eukaryota	Metazoa	Chordata	Sinocyclocheilus grahami	75366	XP_016098866.1 PREDICTED: GTPase IMAP family member 7-like [Sinocyclocheilus grahami]	1.99e-114	852	163	98.8	100	84.0	-
NW_015635561.1:40104-40592	489	489	1	NW_015635561.1:40104-40592 Sinocyclocheilus rhinocerous isolate Xijiao unplaced genomic scaffold, SAMN03320098_v1.1 scaffold3486, whole genome shotgun sequence	XP_016417302.1	404	213	375	Eukaryota	Metazoa	Chordata	Sinocyclocheilus rhinocerous	307959	XP_016417302.1 PREDICTED: GTPase IMAP family member 8-like [Sinocyclocheilus rhinocerous]	3.64e-113	864	163	100	100	40.3	-
NW_015635561.1:40104-40592	489	489	1	NW_015635561.1:40104-40592 Sinocyclocheilus rhinocerous isolate Xijiao unplaced genomic scaffold, SAMN03320098_v1.1 scaffold3486, whole genome shotgun sequence	XP_016395753.1	194	3	165	Eukaryota	Metazoa	Chordata	Sinocyclocheilus rhinocerous	307959	XP_016395753.1 PREDICTED: GTPase IMAP family member 7-like [Sinocyclocheilus rhinocerous]	8.70e-109	815	163	94.5	100	84.0	-
NW_015635561.1:40104-40592	489	489	1	NW_015635561.1:40104-40592 Sinocyclocheilus rhinocerous isolate Xijiao unplaced genomic scaffold, SAMN03320098_v1.1 scaffold3486, whole genome shotgun sequence	XP_043084870.1	216	10	174	Eukaryota	Metazoa	Chordata	Puntigrus tetrazona	1606681	XP_043084870.1 GTPase IMAP family member 7-like [Puntigrus tetrazona]	3.01e-98	748	165	86.7	100	76.4	-
NW_015635561.1:40104-40592	489	489	1	NW_015635561.1:40104-40592 Sinocyclocheilus rhinocerous isolate Xijiao unplaced genomic scaffold, SAMN03320098_v1.1 scaffold3486, whole genome shotgun sequence	XP_043085140.1	203	10	174	Eukaryota	Metazoa	Chordata	Puntigrus tetrazona	1606681	XP_043085140.1 GTPase IMAP family member 9-like [Puntigrus tetrazona]	3.39e-92	707	165	83.0	100	81.3	-
NW_015635561.1:40104-40592	489	489	1	NW_015635561.1:40104-40592 Sinocyclocheilus rhinocerous isolate Xijiao unplaced genomic scaffold, SAMN03320098_v1.1 scaffold3486, whole genome shotgun sequence	XP_043084872.1	203	10	174	Eukaryota	Metazoa	Chordata	Puntigrus tetrazona	1606681	XP_043084872.1 GTPase IMAP family member 9-like [Puntigrus tetrazona]	3.39e-92	707	165	83.0	100	81.3	-
NW_015635561.1:40104-40592	489	489	1	NW_015635561.1:40104-40592 Sinocyclocheilus rhinocerous isolate Xijiao unplaced genomic scaffold, SAMN03320098_v1.1 scaffold3486, whole genome shotgun sequence	XP_043084866.1	203	10	174	Eukaryota	Metazoa	Chordata	Puntigrus tetrazona	1606681	XP_043084866.1 LOW QUALITY PROTEIN: GTPase IMAP family member 9-like [Puntigrus tetrazona]	1.13e-90	697	165	81.8	100	81.3	-
NW_015635561.1:40104-40592	489	489	4	NW_015635561.1:40104-40592 Sinocyclocheilus rhinocerous isolate Xijiao unplaced genomic scaffold, SAMN03320098_v1.1 scaffold3486, whole genome shotgun sequence	KTF73549.1	201	10	172	Eukaryota	Metazoa	Chordata	Cyprinus carpio	7962	KTF73549.1 hypothetical protein cypCar_00044717 [Cyprinus carpio]	1.24e-75	598	163	70.6	99.4	81.1	-
NW_015635561.1:40104-40592	489	489	1	NW_015635561.1:40104-40592 Sinocyclocheilus rhinocerous isolate Xijiao unplaced genomic scaffold, SAMN03320098_v1.1 scaffold3486, whole genome shotgun sequence	XP_016100272.1	387	10	173	Eukaryota	Metazoa	Chordata	Sinocyclocheilus grahami	75366	XP_016100272.1 PREDICTED: GTPase IMAP family member 5-like [Sinocyclocheilus grahami]	1.75e-71	587	164	69.5	100	42.4	-
NW_015635561.1:40104-40592	489	489	13	NW_015635561.1:40104-40592 Sinocyclocheilus rhinocerous isolate Xijiao unplaced genomic scaffold, SAMN03320098_v1.1 scaffold3486, whole genome shotgun sequence	XP_016100271.1	271	17	176	Eukaryota	Metazoa	Chordata	Sinocyclocheilus grahami	75366	XP_016100271.1 PREDICTED: GTPase IMAP family member 2-like [Sinocyclocheilus grahami]	1.83e-71	577	160	70.0	97.5	59.0	-
NW_015635561.1:40104-40592	489	489	4	NW_015635561.1:40104-40592 Sinocyclocheilus rhinocerous isolate Xijiao unplaced genomic scaffold, SAMN03320098_v1.1 scaffold3486, whole genome shotgun sequence	XP_016114906.1	199	10	171	Eukaryota	Metazoa	Chordata	Sinocyclocheilus grahami	75366	XP_016114906.1 PREDICTED: GTPase IMAP family member 5-like [Sinocyclocheilus grahami]	9.90e-70	559	163	68.7	99.4	81.4	-
NW_015635561.1:40104-40592	489	489	1	NW_015635561.1:40104-40592 Sinocyclocheilus rhinocerous isolate Xijiao unplaced genomic scaffold, SAMN03320098_v1.1 scaffold3486, whole genome shotgun sequence	XP_016378111.1	226	25	188	Eukaryota	Metazoa	Chordata	Sinocyclocheilus rhinocerous	307959	XP_016378111.1 PREDICTED: GTPase IMAP family member 7-like [Sinocyclocheilus rhinocerous]	6.77e-69	556	164	67.1	100	72.6	-
NW_015635561.1:40104-40592	489	489	1	NW_015635561.1:40104-40592 Sinocyclocheilus rhinocerous isolate Xijiao unplaced genomic scaffold, SAMN03320098_v1.1 scaffold3486, whole genome shotgun sequence	XP_043101538.1	488	299	462	Eukaryota	Metazoa	Chordata	Puntigrus tetrazona	1606681	XP_043101538.1 LOW QUALITY PROTEIN: GTPase IMAP family member 8-like [Puntigrus tetrazona]	7.66e-69	577	164	66.5	100	33.6	-
NW_015635561.1:40104-40592	489	489	1	NW_015635561.1:40104-40592 Sinocyclocheilus rhinocerous isolate Xijiao unplaced genomic scaffold, SAMN03320098_v1.1 scaffold3486, whole genome shotgun sequence	XP_048051130.1	201	10	173	Eukaryota	Metazoa	Chordata	Megalobrama amblycephala	75352	XP_048051130.1 GTPase IMAP family member 9-like [Megalobrama amblycephala]	8.63e-69	553	164	63.4	100	81.6	-
NW_015635561.1:40104-40592	489	489	1	NW_015635561.1:40104-40592 Sinocyclocheilus rhinocerous isolate Xijiao unplaced genomic scaffold, SAMN03320098_v1.1 scaffold3486, whole genome shotgun sequence	XP_026120493.1	207	5	169	Eukaryota	Metazoa	Chordata	Carassius auratus	7957	XP_026120493.1 GTPase IMAP family member 7-like, partial [Carassius auratus]	1.05e-68	553	166	66.9	100	79.7	-
NW_015635561.1:40104-40592	489	489	13	NW_015635561.1:40104-40592 Sinocyclocheilus rhinocerous isolate Xijiao unplaced genomic scaffold, SAMN03320098_v1.1 scaffold3486, whole genome shotgun sequence	KAI2668976.1	478	285	444	Eukaryota	Metazoa	Chordata	Labeo rohita	84645	KAI2668976.1 GTPase IMAP family member 8 [Labeo rohita]	2.64e-67	566	160	68.8	97.5	33.5	-
NW_015635561.1:40104-40592	489	489	1	NW_015635561.1:40104-40592 Sinocyclocheilus rhinocerous isolate Xijiao unplaced genomic scaffold, SAMN03320098_v1.1 scaffold3486, whole genome shotgun sequence	XP_048051520.1	414	224	387	Eukaryota	Metazoa	Chordata	Megalobrama amblycephala	75352	XP_048051520.1 GTPase IMAP family member 8-like [Megalobrama amblycephala]	1.18e-66	557	164	65.2	100	39.6	-
NW_015635561.1:40104-40592	489	489	1	NW_015635561.1:40104-40592 Sinocyclocheilus rhinocerous isolate Xijiao unplaced genomic scaffold, SAMN03320098_v1.1 scaffold3486, whole genome shotgun sequence	XP_016116913.1	377	176	339	Eukaryota	Metazoa	Chordata	Sinocyclocheilus grahami	75366	XP_016116913.1 PREDICTED: GTPase IMAP family member 7-like [Sinocyclocheilus grahami]	1.24e-66	554	164	67.1	100	43.5	-
NW_015635561.1:40104-40592	489	489	10	NW_015635561.1:40104-40592 Sinocyclocheilus rhinocerous isolate Xijiao unplaced genomic scaffold, SAMN03320098_v1.1 scaffold3486, whole genome shotgun sequence	KAG1955792.1	261	10	170	Eukaryota	Metazoa	Chordata	Pimephales promelas	90988	KAG1955792.1 GTPase IMAP family member 8-like [Pimephales promelas]	2.72e-66	542	161	65.2	98.2	61.7	-
NW_015635561.1:40104-40592	489	489	10	NW_015635561.1:40104-40592 Sinocyclocheilus rhinocerous isolate Xijiao unplaced genomic scaffold, SAMN03320098_v1.1 scaffold3486, whole genome shotgun sequence	XP_039502815.1	474	223	383	Eukaryota	Metazoa	Chordata	Pimephales promelas	90988	XP_039502815.1 GTPase IMAP family member 8 [Pimephales promelas]	9.18e-64	542	161	65.2	98.2	34.0	-
NW_015635561.1:40104-40592	489	489	4	NW_015635561.1:40104-40592 Sinocyclocheilus rhinocerous isolate Xijiao unplaced genomic scaffold, SAMN03320098_v1.1 scaffold3486, whole genome shotgun sequence	XP_016417786.1	334	5	167	Eukaryota	Metazoa	Chordata	Sinocyclocheilus rhinocerous	307959	XP_016417786.1 PREDICTED: GTPase IMAP family member 7-like, partial [Sinocyclocheilus rhinocerous]	7.03e-62	519	163	61.3	99.4	48.8	-
NW_015635561.1:40104-40592	489	489	1	NW_015635561.1:40104-40592 Sinocyclocheilus rhinocerous isolate Xijiao unplaced genomic scaffold, SAMN03320098_v1.1 scaffold3486, whole genome shotgun sequence	XP_016116914.1	227	12	182	Eukaryota	Metazoa	Chordata	Sinocyclocheilus grahami	75366	XP_016116914.1 PREDICTED: GTPase IMAP family member 2-like [Sinocyclocheilus grahami]	4.44e-60	498	171	56.7	100	75.3	-
NW_015635561.1:40104-40592	489	489	4	NW_015635561.1:40104-40592 Sinocyclocheilus rhinocerous isolate Xijiao unplaced genomic scaffold, SAMN03320098_v1.1 scaffold3486, whole genome shotgun sequence	KTF79859.1	248	5	167	Eukaryota	Metazoa	Chordata	Cyprinus carpio	7962	KTF79859.1 hypothetical protein cypCar_00050425, partial [Cyprinus carpio]	4.84e-59	493	163	58.3	99.4	65.7	-
NW_015635561.1:40104-40592	489	489	1	NW_015635561.1:40104-40592 Sinocyclocheilus rhinocerous isolate Xijiao unplaced genomic scaffold, SAMN03320098_v1.1 scaffold3486, whole genome shotgun sequence	XP_016116845.1	334	9	172	Eukaryota	Metazoa	Chordata	Sinocyclocheilus grahami	75366	XP_016116845.1 PREDICTED: GTPase IMAP family member 7-like [Sinocyclocheilus grahami]	2.90e-58	495	164	56.7	100	49.1	-
NW_015635561.1:40104-40592	489	489	1	NW_015635561.1:40104-40592 Sinocyclocheilus rhinocerous isolate Xijiao unplaced genomic scaffold, SAMN03320098_v1.1 scaffold3486, whole genome shotgun sequence	ROL44317.1	231	26	188	Eukaryota	Metazoa	Chordata	Anabarilius grahami	495550	ROL44317.1 GTPase IMAP family member 7 [Anabarilius grahami]	2.69e-57	480	164	57.3	100	70.6	-
NW_015639782.1:2493869-2494015	147	1	147	NW_015639782.1:2493869-2494015 Sinocyclocheilus rhinocerous isolate Xijiao unplaced genomic scaffold, SAMN03320098_v1.1 scaffold662, whole genome shotgun sequence	APZ87908.1	66	1	49	Viruses	Shotokuvirae	Cressdnaviricota	Anguilla anguilla circovirus	1420600	APZ87908.1 putative truncated RNA-directed DNA polymerase [Anguilla anguilla circovirus]	1.11e-09	140	49	59.2	100	74.2	+
NW_015639782.1:2493869-2494015	147	1	147	NW_015639782.1:2493869-2494015 Sinocyclocheilus rhinocerous isolate Xijiao unplaced genomic scaffold, SAMN03320098_v1.1 scaffold662, whole genome shotgun sequence	KAF7642847.1	246	148	196	Eukaryota	Metazoa	Chordata	Lucifuga dentata	670423	KAF7642847.1 hypothetical protein LDENG_00249750 [Lucifuga dentata]	4.76e-08	138	49	53.1	100	19.9	+
NW_015639782.1:2493869-2494015	147	1	144	NW_015639782.1:2493869-2494015 Sinocyclocheilus rhinocerous isolate Xijiao unplaced genomic scaffold, SAMN03320098_v1.1 scaffold662, whole genome shotgun sequence	RJG15175.1	297	53	100	Bacteria	0	Proteobacteria	Alcanivorax profundi	2338368	RJG15175.1 hypothetical protein D4A39_16695, partial [Alcanivorax profundi]	6.18e-08	138	48	62.5	98.0	16.2	+
NW_015639782.1:2493869-2494015	147	1	144	NW_015639782.1:2493869-2494015 Sinocyclocheilus rhinocerous isolate Xijiao unplaced genomic scaffold, SAMN03320098_v1.1 scaffold662, whole genome shotgun sequence	MCI5160354.1	156	50	97	Bacteria	0	Proteobacteria	Candidatus Electrothrix sp. AUS1_2	2249218	MCI5160354.1 hypothetical protein [Candidatus Electrothrix sp. AUS1_2]	6.25e-08	134	48	58.3	98.0	30.8	+
NW_015639782.1:2493869-2494015	147	1	144	NW_015639782.1:2493869-2494015 Sinocyclocheilus rhinocerous isolate Xijiao unplaced genomic scaffold, SAMN03320098_v1.1 scaffold662, whole genome shotgun sequence	XP_033827904.1	929	503	550	Eukaryota	Metazoa	Chordata	Periophthalmus magnuspinnatus	409849	XP_033827904.1 sperm-tail PG-rich repeat-containing protein 2 [Periophthalmus magnuspinnatus]	1.82e-07	135	48	58.3	98.0	5.2	+
NW_015639782.1:2493869-2494015	147	1	147	NW_015639782.1:2493869-2494015 Sinocyclocheilus rhinocerous isolate Xijiao unplaced genomic scaffold, SAMN03320098_v1.1 scaffold662, whole genome shotgun sequence	KAF7650929.1	110	11	62	Eukaryota	Metazoa	Chordata	Lucifuga dentata	670423	KAF7650929.1 hypothetical protein LDENG_00118830 [Lucifuga dentata]	1.65e-06	122	52	51.9	100	47.3	+
NW_015639782.1:2493869-2494015	147	1	144	NW_015639782.1:2493869-2494015 Sinocyclocheilus rhinocerous isolate Xijiao unplaced genomic scaffold, SAMN03320098_v1.1 scaffold662, whole genome shotgun sequence	XP_029913412.1	267	50	97	Eukaryota	Metazoa	Chordata	Myripristis murdjan	586833	XP_029913412.1 uncharacterized protein LOC115363375 [Myripristis murdjan]	9.43e-06	122	48	50.0	98.0	18.0	+
NW_015639782.1:2493869-2494015	147	1	144	NW_015639782.1:2493869-2494015 Sinocyclocheilus rhinocerous isolate Xijiao unplaced genomic scaffold, SAMN03320098_v1.1 scaffold662, whole genome shotgun sequence	XP_048113258.1	503	272	319	Eukaryota	Metazoa	Chordata	Alosa alosa	278164	XP_048113258.1 uncharacterized protein LOC125303492 [Alosa alosa]	1.46e-05	121	48	52.1	98.0	9.5	+
NW_015639782.1:2493869-2494015	147	1	144	NW_015639782.1:2493869-2494015 Sinocyclocheilus rhinocerous isolate Xijiao unplaced genomic scaffold, SAMN03320098_v1.1 scaffold662, whole genome shotgun sequence	XP_041946065.1	534	303	350	Eukaryota	Metazoa	Chordata	Alosa sapidissima	34773	XP_041946065.1 uncharacterized protein LOC121707480 [Alosa sapidissima]	1.46e-05	121	48	52.1	98.0	9.0	+
NW_015639782.1:2493869-2494015	147	1	141	NW_015639782.1:2493869-2494015 Sinocyclocheilus rhinocerous isolate Xijiao unplaced genomic scaffold, SAMN03320098_v1.1 scaffold662, whole genome shotgun sequence	XP_043935110.1	986	739	785	Eukaryota	Metazoa	Chordata	Protopterus annectens	7888	XP_043935110.1 uncharacterized protein LOC122808205 [Protopterus annectens]	2.00e-05	120	47	55.3	95.9	4.8	+
NW_015639782.1:2493869-2494015	147	1	147	NW_015639782.1:2493869-2494015 Sinocyclocheilus rhinocerous isolate Xijiao unplaced genomic scaffold, SAMN03320098_v1.1 scaffold662, whole genome shotgun sequence	XP_028272704.1	1144	897	948	Eukaryota	Metazoa	Chordata	Parambassis ranga	210632	XP_028272704.1 uncharacterized protein LOC114443000 [Parambassis ranga]	5.13e-05	117	52	53.8	100	4.5	+
NW_015639782.1:2493869-2494015	147	1	147	NW_015639782.1:2493869-2494015 Sinocyclocheilus rhinocerous isolate Xijiao unplaced genomic scaffold, SAMN03320098_v1.1 scaffold662, whole genome shotgun sequence	XP_042073525.1	536	292	340	Eukaryota	Metazoa	Chordata	Haplochromis burtoni	8153	XP_042073525.1 uncharacterized protein LOC106632435 [Haplochromis burtoni]	7.00e-05	116	49	51.0	100	9.1	+
NW_015639782.1:2493869-2494015	147	1	147	NW_015639782.1:2493869-2494015 Sinocyclocheilus rhinocerous isolate Xijiao unplaced genomic scaffold, SAMN03320098_v1.1 scaffold662, whole genome shotgun sequence	ROJ36303.1	1120	877	925	Eukaryota	Metazoa	Chordata	Anabarilius grahami	495550	ROJ36303.1 RNA-directed DNA polymerase from mobile element jockey [Anabarilius grahami]	7.03e-05	116	49	49.0	100	4.4	+
NW_015639782.1:2493869-2494015	147	1	147	NW_015639782.1:2493869-2494015 Sinocyclocheilus rhinocerous isolate Xijiao unplaced genomic scaffold, SAMN03320098_v1.1 scaffold662, whole genome shotgun sequence	KAF7648916.1	127	8	60	Eukaryota	Metazoa	Chordata	Lucifuga dentata	670423	KAF7648916.1 hypothetical protein LDENG_00150250 [Lucifuga dentata]	1.01e-04	111	53	49.1	100	41.7	+
NW_015639782.1:2493869-2494015	147	1	147	NW_015639782.1:2493869-2494015 Sinocyclocheilus rhinocerous isolate Xijiao unplaced genomic scaffold, SAMN03320098_v1.1 scaffold662, whole genome shotgun sequence	XP_032366676.1	798	552	600	Eukaryota	Metazoa	Chordata	Etheostoma spectabile	54343	XP_032366676.1 LOW QUALITY PROTEIN: uncharacterized protein LOC116685831 [Etheostoma spectabile]	1.31e-04	114	49	53.1	100	6.1	+
NW_015639782.1:2493869-2494015	147	1	141	NW_015639782.1:2493869-2494015 Sinocyclocheilus rhinocerous isolate Xijiao unplaced genomic scaffold, SAMN03320098_v1.1 scaffold662, whole genome shotgun sequence	XP_043938057.1	888	641	687	Eukaryota	Metazoa	Chordata	Protopterus annectens	7888	XP_043938057.1 LOW QUALITY PROTEIN: uncharacterized protein LOC122810541 [Protopterus annectens]	1.31e-04	114	47	53.2	95.9	5.3	+
NW_015639782.1:2493869-2494015	147	1	147	NW_015639782.1:2493869-2494015 Sinocyclocheilus rhinocerous isolate Xijiao unplaced genomic scaffold, SAMN03320098_v1.1 scaffold662, whole genome shotgun sequence	TKS65258.1	1234	987	1038	Eukaryota	Metazoa	Chordata	Collichthys lucidus	240159	TKS65258.1 RNA-directed DNA polymerase from mobile element jockey [Collichthys lucidus]	1.32e-04	114	52	50.0	100	4.2	+
NW_015639782.1:2493869-2494015	147	1	144	NW_015639782.1:2493869-2494015 Sinocyclocheilus rhinocerous isolate Xijiao unplaced genomic scaffold, SAMN03320098_v1.1 scaffold662, whole genome shotgun sequence	KAI2644531.1	1530	38	85	Eukaryota	Metazoa	Chordata	Labeo rohita	84645	KAI2644531.1 hypothetical protein H4Q32_031095 [Labeo rohita]	1.32e-04	114	48	47.9	98.0	3.1	+
NW_015639782.1:2493869-2494015	147	1	147	NW_015639782.1:2493869-2494015 Sinocyclocheilus rhinocerous isolate Xijiao unplaced genomic scaffold, SAMN03320098_v1.1 scaffold662, whole genome shotgun sequence	TKS65924.1	2809	987	1038	Eukaryota	Metazoa	Chordata	Collichthys lucidus	240159	TKS65924.1 RNA-directed DNA polymerase from mobile element jockey [Collichthys lucidus]	1.32e-04	114	52	50.0	100	1.9	+
NW_015639782.1:2493869-2494015	147	1	147	NW_015639782.1:2493869-2494015 Sinocyclocheilus rhinocerous isolate Xijiao unplaced genomic scaffold, SAMN03320098_v1.1 scaffold662, whole genome shotgun sequence	TKS65476.1	3180	915	966	Eukaryota	Metazoa	Chordata	Collichthys lucidus	240159	TKS65476.1 RNA-directed DNA polymerase from mobile element jockey [Collichthys lucidus]	1.32e-04	114	52	50.0	100	1.6	+
NW_015639782.1:2493869-2494015	147	1	147	NW_015639782.1:2493869-2494015 Sinocyclocheilus rhinocerous isolate Xijiao unplaced genomic scaffold, SAMN03320098_v1.1 scaffold662, whole genome shotgun sequence	KAF7648347.1	115	36	84	Eukaryota	Metazoa	Chordata	Lucifuga dentata	670423	KAF7648347.1 hypothetical protein LDENG_00158140 [Lucifuga dentata]	1.62e-04	109	49	49.0	100	42.6	+
NW_015639782.1:2493869-2494015	147	1	147	NW_015639782.1:2493869-2494015 Sinocyclocheilus rhinocerous isolate Xijiao unplaced genomic scaffold, SAMN03320098_v1.1 scaffold662, whole genome shotgun sequence	KAF7642330.1	80	13	61	Eukaryota	Metazoa	Chordata	Lucifuga dentata	670423	KAF7642330.1 hypothetical protein LDENG_00259840 [Lucifuga dentata]	3.23e-04	105	49	44.9	100	61.3	+
NW_015639782.1:2493869-2494015	147	1	141	NW_015639782.1:2493869-2494015 Sinocyclocheilus rhinocerous isolate Xijiao unplaced genomic scaffold, SAMN03320098_v1.1 scaffold662, whole genome shotgun sequence	XP_043916098.1	888	641	687	Eukaryota	Metazoa	Chordata	Protopterus annectens	7888	XP_043916098.1 uncharacterized protein LOC122792376 [Protopterus annectens]	3.37e-04	111	47	51.1	95.9	5.3	+
NW_015639782.1:2493869-2494015	147	1	147	NW_015639782.1:2493869-2494015 Sinocyclocheilus rhinocerous isolate Xijiao unplaced genomic scaffold, SAMN03320098_v1.1 scaffold662, whole genome shotgun sequence	XP_040895123.1	1762	1515	1566	Eukaryota	Metazoa	Chordata	Toxotes jaculatrix	941984	XP_040895123.1 uncharacterized protein LOC121182596 [Toxotes jaculatrix]	3.38e-04	111	52	51.9	100	3.0	+
NW_015639782.1:2493869-2494015	147	1	147	NW_015639782.1:2493869-2494015 Sinocyclocheilus rhinocerous isolate Xijiao unplaced genomic scaffold, SAMN03320098_v1.1 scaffold662, whole genome shotgun sequence	XP_040904781.1	2176	1741	1792	Eukaryota	Metazoa	Chordata	Toxotes jaculatrix	941984	XP_040904781.1 LOW QUALITY PROTEIN: uncharacterized protein LOC121188900, partial [Toxotes jaculatrix]	3.38e-04	111	52	51.9	100	2.4	+
NW_015640044.1:32311-32781	471	4	471	NW_015640044.1:32311-32781 Sinocyclocheilus rhinocerous isolate Xijiao unplaced genomic scaffold, SAMN03320098_v1.1 scaffold381, whole genome shotgun sequence	XP_016108629.1	391	13	138	Eukaryota	Metazoa	Chordata	Sinocyclocheilus grahami	75366	XP_016108629.1 PREDICTED: uncharacterized protein LOC107567462 [Sinocyclocheilus grahami]	7.70e-72	589	156	76.3	99.4	32.2	+
NW_015640044.1:32311-32781	471	4	471	NW_015640044.1:32311-32781 Sinocyclocheilus rhinocerous isolate Xijiao unplaced genomic scaffold, SAMN03320098_v1.1 scaffold381, whole genome shotgun sequence	XP_042612460.1	243	14	139	Eukaryota	Metazoa	Chordata	Cyprinus carpio	7962	XP_042612460.1 uncharacterized protein LOC109056913 isoform X2 [Cyprinus carpio]	7.96e-70	563	156	72.4	99.4	51.9	+
NW_015640044.1:32311-32781	471	1	471	NW_015640044.1:32311-32781 Sinocyclocheilus rhinocerous isolate Xijiao unplaced genomic scaffold, SAMN03320098_v1.1 scaffold381, whole genome shotgun sequence	KAF4113098.1	221	9	135	Eukaryota	Metazoa	Chordata	Onychostoma macrolepis	369639	KAF4113098.1 hypothetical protein G5714_005643 [Onychostoma macrolepis]	3.37e-59	491	157	62.4	100	57.5	+
NW_015640044.1:32311-32781	471	1	471	NW_015640044.1:32311-32781 Sinocyclocheilus rhinocerous isolate Xijiao unplaced genomic scaffold, SAMN03320098_v1.1 scaffold381, whole genome shotgun sequence	XP_042612473.1	182	15	140	Eukaryota	Metazoa	Chordata	Cyprinus carpio	7962	XP_042612473.1 uncharacterized protein LOC109056913 isoform X8 [Cyprinus carpio]	3.76e-57	474	157	63.1	100	69.2	+
NW_015640044.1:32311-32781	471	1	471	NW_015640044.1:32311-32781 Sinocyclocheilus rhinocerous isolate Xijiao unplaced genomic scaffold, SAMN03320098_v1.1 scaffold381, whole genome shotgun sequence	XP_042612471.1	195	15	140	Eukaryota	Metazoa	Chordata	Cyprinus carpio	7962	XP_042612471.1 uncharacterized protein LOC109056913 isoform X7 [Cyprinus carpio]	5.67e-57	474	157	63.1	100	64.6	+
NW_015640044.1:32311-32781	471	1	471	NW_015640044.1:32311-32781 Sinocyclocheilus rhinocerous isolate Xijiao unplaced genomic scaffold, SAMN03320098_v1.1 scaffold381, whole genome shotgun sequence	XP_042612470.1	197	15	140	Eukaryota	Metazoa	Chordata	Cyprinus carpio	7962	XP_042612470.1 uncharacterized protein LOC109056913 isoform X6 [Cyprinus carpio]	6.04e-57	474	157	63.1	100	64.0	+
NW_015640044.1:32311-32781	471	1	471	NW_015640044.1:32311-32781 Sinocyclocheilus rhinocerous isolate Xijiao unplaced genomic scaffold, SAMN03320098_v1.1 scaffold381, whole genome shotgun sequence	XP_042612469.1	197	15	140	Eukaryota	Metazoa	Chordata	Cyprinus carpio	7962	XP_042612469.1 uncharacterized protein LOC109056913 isoform X5 [Cyprinus carpio]	6.04e-57	474	157	63.1	100	64.0	+
NW_015640044.1:32311-32781	471	1	471	NW_015640044.1:32311-32781 Sinocyclocheilus rhinocerous isolate Xijiao unplaced genomic scaffold, SAMN03320098_v1.1 scaffold381, whole genome shotgun sequence	XP_042612468.1	212	15	140	Eukaryota	Metazoa	Chordata	Cyprinus carpio	7962	XP_042612468.1 uncharacterized protein LOC109056913 isoform X4 [Cyprinus carpio]	9.64e-57	474	157	63.1	100	59.4	+
NW_015640044.1:32311-32781	471	1	471	NW_015640044.1:32311-32781 Sinocyclocheilus rhinocerous isolate Xijiao unplaced genomic scaffold, SAMN03320098_v1.1 scaffold381, whole genome shotgun sequence	XP_042612466.1	229	15	140	Eukaryota	Metazoa	Chordata	Cyprinus carpio	7962	XP_042612466.1 uncharacterized protein LOC109056913 isoform X3 [Cyprinus carpio]	1.63e-56	474	157	63.1	100	55.0	+
NW_015640044.1:32311-32781	471	1	471	NW_015640044.1:32311-32781 Sinocyclocheilus rhinocerous isolate Xijiao unplaced genomic scaffold, SAMN03320098_v1.1 scaffold381, whole genome shotgun sequence	XP_042612458.1	244	15	140	Eukaryota	Metazoa	Chordata	Cyprinus carpio	7962	XP_042612458.1 uncharacterized protein LOC109056913 isoform X1 [Cyprinus carpio]	2.57e-56	474	157	63.1	100	51.6	+
NW_015640044.1:32311-32781	471	1	471	NW_015640044.1:32311-32781 Sinocyclocheilus rhinocerous isolate Xijiao unplaced genomic scaffold, SAMN03320098_v1.1 scaffold381, whole genome shotgun sequence	KTG36159.1	146	9	135	Eukaryota	Metazoa	Chordata	Cyprinus carpio	7962	KTG36159.1 hypothetical protein cypCar_00047688 [Cyprinus carpio]	2.27e-55	459	157	59.9	100	87.0	+
NW_015640044.1:32311-32781	471	1	471	NW_015640044.1:32311-32781 Sinocyclocheilus rhinocerous isolate Xijiao unplaced genomic scaffold, SAMN03320098_v1.1 scaffold381, whole genome shotgun sequence	XP_042580353.1	173	9	135	Eukaryota	Metazoa	Chordata	Cyprinus carpio	7962	XP_042580353.1 uncharacterized protein LOC109075458 isoform X4 [Cyprinus carpio]	5.37e-55	459	157	59.9	100	73.4	+
NW_015640044.1:32311-32781	471	1	471	NW_015640044.1:32311-32781 Sinocyclocheilus rhinocerous isolate Xijiao unplaced genomic scaffold, SAMN03320098_v1.1 scaffold381, whole genome shotgun sequence	XP_042580352.1	174	9	135	Eukaryota	Metazoa	Chordata	Cyprinus carpio	7962	XP_042580352.1 uncharacterized protein LOC109075458 isoform X3 [Cyprinus carpio]	5.54e-55	459	157	59.9	100	73.0	+
NW_015640044.1:32311-32781	471	1	471	NW_015640044.1:32311-32781 Sinocyclocheilus rhinocerous isolate Xijiao unplaced genomic scaffold, SAMN03320098_v1.1 scaffold381, whole genome shotgun sequence	XP_042580351.1	205	9	135	Eukaryota	Metazoa	Chordata	Cyprinus carpio	7962	XP_042580351.1 uncharacterized protein LOC109075458 isoform X2 [Cyprinus carpio]	1.46e-54	459	157	59.9	100	62.0	+
NW_015640044.1:32311-32781	471	1	471	NW_015640044.1:32311-32781 Sinocyclocheilus rhinocerous isolate Xijiao unplaced genomic scaffold, SAMN03320098_v1.1 scaffold381, whole genome shotgun sequence	XP_042580350.1	206	9	135	Eukaryota	Metazoa	Chordata	Cyprinus carpio	7962	XP_042580350.1 uncharacterized protein LOC109075458 isoform X1 [Cyprinus carpio]	1.51e-54	459	157	59.9	100	61.7	+
NW_015640044.1:32311-32781	471	4	471	NW_015640044.1:32311-32781 Sinocyclocheilus rhinocerous isolate Xijiao unplaced genomic scaffold, SAMN03320098_v1.1 scaffold381, whole genome shotgun sequence	XP_026097984.1	340	134	260	Eukaryota	Metazoa	Chordata	Carassius auratus	7957	XP_026097984.1 uncharacterized protein LOC113069181 [Carassius auratus]	3.10e-54	468	156	64.1	99.4	37.4	+
NW_015640044.1:32311-32781	471	1	471	NW_015640044.1:32311-32781 Sinocyclocheilus rhinocerous isolate Xijiao unplaced genomic scaffold, SAMN03320098_v1.1 scaffold381, whole genome shotgun sequence	XP_043094913.1	174	5	130	Eukaryota	Metazoa	Chordata	Puntigrus tetrazona	1606681	XP_043094913.1 uncharacterized protein LOC122345142 isoform X3 [Puntigrus tetrazona]	5.33e-48	413	157	56.1	100	72.4	+
NW_015640044.1:32311-32781	471	1	471	NW_015640044.1:32311-32781 Sinocyclocheilus rhinocerous isolate Xijiao unplaced genomic scaffold, SAMN03320098_v1.1 scaffold381, whole genome shotgun sequence	XP_043094912.1	198	29	154	Eukaryota	Metazoa	Chordata	Puntigrus tetrazona	1606681	XP_043094912.1 uncharacterized protein LOC122345142 isoform X2 [Puntigrus tetrazona]	1.11e-47	413	157	56.1	100	63.6	+
NW_015640044.1:32311-32781	471	1	471	NW_015640044.1:32311-32781 Sinocyclocheilus rhinocerous isolate Xijiao unplaced genomic scaffold, SAMN03320098_v1.1 scaffold381, whole genome shotgun sequence	XP_043094911.1	211	42	167	Eukaryota	Metazoa	Chordata	Puntigrus tetrazona	1606681	XP_043094911.1 uncharacterized protein LOC122345142 isoform X1 [Puntigrus tetrazona]	1.64e-47	413	157	56.1	100	59.7	+
NW_015640044.1:32311-32781	471	1	471	NW_015640044.1:32311-32781 Sinocyclocheilus rhinocerous isolate Xijiao unplaced genomic scaffold, SAMN03320098_v1.1 scaffold381, whole genome shotgun sequence	XP_048048948.1	212	45	170	Eukaryota	Metazoa	Chordata	Megalobrama amblycephala	75352	XP_048048948.1 uncharacterized protein LOC125269907 [Megalobrama amblycephala]	1.94e-46	406	157	56.1	100	59.4	+
NW_015640044.1:32311-32781	471	1	471	NW_015640044.1:32311-32781 Sinocyclocheilus rhinocerous isolate Xijiao unplaced genomic scaffold, SAMN03320098_v1.1 scaffold381, whole genome shotgun sequence	XP_043094916.1	214	16	141	Eukaryota	Metazoa	Chordata	Puntigrus tetrazona	1606681	XP_043094916.1 uncharacterized protein LOC122345145 [Puntigrus tetrazona]	8.27e-46	402	157	54.8	100	58.9	+
NW_015640044.1:32311-32781	471	1	471	NW_015640044.1:32311-32781 Sinocyclocheilus rhinocerous isolate Xijiao unplaced genomic scaffold, SAMN03320098_v1.1 scaffold381, whole genome shotgun sequence	XP_048048950.1	195	31	157	Eukaryota	Metazoa	Chordata	Megalobrama amblycephala	75352	XP_048048950.1 uncharacterized protein LOC125269909 isoform X2 [Megalobrama amblycephala]	1.90e-45	398	158	53.8	100	65.1	+
NW_015640044.1:32311-32781	471	1	471	NW_015640044.1:32311-32781 Sinocyclocheilus rhinocerous isolate Xijiao unplaced genomic scaffold, SAMN03320098_v1.1 scaffold381, whole genome shotgun sequence	XP_048048949.1	209	45	171	Eukaryota	Metazoa	Chordata	Megalobrama amblycephala	75352	XP_048048949.1 uncharacterized protein LOC125269909 isoform X1 [Megalobrama amblycephala]	2.88e-45	398	158	53.8	100	60.8	+
NW_015640044.1:32311-32781	471	1	471	NW_015640044.1:32311-32781 Sinocyclocheilus rhinocerous isolate Xijiao unplaced genomic scaffold, SAMN03320098_v1.1 scaffold381, whole genome shotgun sequence	KAI7813043.1	213	7	133	Eukaryota	Metazoa	Chordata	Triplophysa rosa	992332	KAI7813043.1 hypothetical protein IRJ41_014195 [Triplophysa rosa]	1.05e-43	388	157	51.6	100	59.6	+
NW_015640044.1:32311-32781	471	7	471	NW_015640044.1:32311-32781 Sinocyclocheilus rhinocerous isolate Xijiao unplaced genomic scaffold, SAMN03320098_v1.1 scaffold381, whole genome shotgun sequence	KAA0717282.1	216	24	148	Eukaryota	Metazoa	Chordata	Triplophysa tibetana	1572043	KAA0717282.1 hypothetical protein E1301_Tti022835 [Triplophysa tibetana]	2.30e-43	386	155	51.0	98.7	57.9	+
NW_015640044.1:37380-37844	465	1	465	NW_015640044.1:37380-37844 Sinocyclocheilus rhinocerous isolate Xijiao unplaced genomic scaffold, SAMN03320098_v1.1 scaffold381, whole genome shotgun sequence	XP_042612473.1	182	19	140	Eukaryota	Metazoa	Chordata	Cyprinus carpio	7962	XP_042612473.1 uncharacterized protein LOC109056913 isoform X8 [Cyprinus carpio]	3.57e-52	441	155	63.9	100	67.0	+
NW_015640044.1:37380-37844	465	1	465	NW_015640044.1:37380-37844 Sinocyclocheilus rhinocerous isolate Xijiao unplaced genomic scaffold, SAMN03320098_v1.1 scaffold381, whole genome shotgun sequence	XP_042612471.1	195	19	140	Eukaryota	Metazoa	Chordata	Cyprinus carpio	7962	XP_042612471.1 uncharacterized protein LOC109056913 isoform X7 [Cyprinus carpio]	5.35e-52	441	155	63.9	100	62.6	+
NW_015640044.1:37380-37844	465	1	465	NW_015640044.1:37380-37844 Sinocyclocheilus rhinocerous isolate Xijiao unplaced genomic scaffold, SAMN03320098_v1.1 scaffold381, whole genome shotgun sequence	XP_042612470.1	197	19	140	Eukaryota	Metazoa	Chordata	Cyprinus carpio	7962	XP_042612470.1 uncharacterized protein LOC109056913 isoform X6 [Cyprinus carpio]	5.69e-52	441	155	63.9	100	61.9	+
NW_015640044.1:37380-37844	465	1	465	NW_015640044.1:37380-37844 Sinocyclocheilus rhinocerous isolate Xijiao unplaced genomic scaffold, SAMN03320098_v1.1 scaffold381, whole genome shotgun sequence	XP_042612469.1	197	19	140	Eukaryota	Metazoa	Chordata	Cyprinus carpio	7962	XP_042612469.1 uncharacterized protein LOC109056913 isoform X5 [Cyprinus carpio]	5.69e-52	441	155	63.9	100	61.9	+
NW_015640044.1:37380-37844	465	1	465	NW_015640044.1:37380-37844 Sinocyclocheilus rhinocerous isolate Xijiao unplaced genomic scaffold, SAMN03320098_v1.1 scaffold381, whole genome shotgun sequence	XP_042612468.1	212	19	140	Eukaryota	Metazoa	Chordata	Cyprinus carpio	7962	XP_042612468.1 uncharacterized protein LOC109056913 isoform X4 [Cyprinus carpio]	9.00e-52	441	155	63.9	100	57.5	+
NW_015640044.1:37380-37844	465	1	465	NW_015640044.1:37380-37844 Sinocyclocheilus rhinocerous isolate Xijiao unplaced genomic scaffold, SAMN03320098_v1.1 scaffold381, whole genome shotgun sequence	XP_042612466.1	229	19	140	Eukaryota	Metazoa	Chordata	Cyprinus carpio	7962	XP_042612466.1 uncharacterized protein LOC109056913 isoform X3 [Cyprinus carpio]	1.50e-51	441	155	63.9	100	53.3	+
NW_015640044.1:37380-37844	465	1	465	NW_015640044.1:37380-37844 Sinocyclocheilus rhinocerous isolate Xijiao unplaced genomic scaffold, SAMN03320098_v1.1 scaffold381, whole genome shotgun sequence	XP_042612458.1	244	19	140	Eukaryota	Metazoa	Chordata	Cyprinus carpio	7962	XP_042612458.1 uncharacterized protein LOC109056913 isoform X1 [Cyprinus carpio]	2.34e-51	441	155	63.9	100	50.0	+
NW_015640044.1:37380-37844	465	1	465	NW_015640044.1:37380-37844 Sinocyclocheilus rhinocerous isolate Xijiao unplaced genomic scaffold, SAMN03320098_v1.1 scaffold381, whole genome shotgun sequence	XP_042612460.1	243	18	139	Eukaryota	Metazoa	Chordata	Cyprinus carpio	7962	XP_042612460.1 uncharacterized protein LOC109056913 isoform X2 [Cyprinus carpio]	4.41e-46	406	155	61.3	100	50.2	+
NW_015640044.1:37380-37844	465	1	465	NW_015640044.1:37380-37844 Sinocyclocheilus rhinocerous isolate Xijiao unplaced genomic scaffold, SAMN03320098_v1.1 scaffold381, whole genome shotgun sequence	XP_026097984.1	340	137	260	Eukaryota	Metazoa	Chordata	Carassius auratus	7957	XP_026097984.1 uncharacterized protein LOC113069181 [Carassius auratus]	3.98e-45	407	155	58.7	100	36.5	+
NW_015640044.1:37380-37844	465	1	465	NW_015640044.1:37380-37844 Sinocyclocheilus rhinocerous isolate Xijiao unplaced genomic scaffold, SAMN03320098_v1.1 scaffold381, whole genome shotgun sequence	KAF4113098.1	221	14	135	Eukaryota	Metazoa	Chordata	Onychostoma macrolepis	369639	KAF4113098.1 hypothetical protein G5714_005643 [Onychostoma macrolepis]	1.60e-41	374	159	54.7	100	55.2	+
NW_015640044.1:37380-37844	465	1	465	NW_015640044.1:37380-37844 Sinocyclocheilus rhinocerous isolate Xijiao unplaced genomic scaffold, SAMN03320098_v1.1 scaffold381, whole genome shotgun sequence	XP_016108629.1	391	17	138	Eukaryota	Metazoa	Chordata	Sinocyclocheilus grahami	75366	XP_016108629.1 PREDICTED: uncharacterized protein LOC107567462 [Sinocyclocheilus grahami]	2.31e-41	385	155	58.7	100	31.2	+
NW_015640044.1:37380-37844	465	1	465	NW_015640044.1:37380-37844 Sinocyclocheilus rhinocerous isolate Xijiao unplaced genomic scaffold, SAMN03320098_v1.1 scaffold381, whole genome shotgun sequence	KTG36159.1	146	14	135	Eukaryota	Metazoa	Chordata	Cyprinus carpio	7962	KTG36159.1 hypothetical protein cypCar_00047688 [Cyprinus carpio]	3.26e-40	359	155	51.6	100	83.6	+
NW_015640044.1:37380-37844	465	1	465	NW_015640044.1:37380-37844 Sinocyclocheilus rhinocerous isolate Xijiao unplaced genomic scaffold, SAMN03320098_v1.1 scaffold381, whole genome shotgun sequence	XP_042580353.1	173	14	135	Eukaryota	Metazoa	Chordata	Cyprinus carpio	7962	XP_042580353.1 uncharacterized protein LOC109075458 isoform X4 [Cyprinus carpio]	7.35e-40	359	155	51.6	100	70.5	+
NW_015640044.1:37380-37844	465	1	465	NW_015640044.1:37380-37844 Sinocyclocheilus rhinocerous isolate Xijiao unplaced genomic scaffold, SAMN03320098_v1.1 scaffold381, whole genome shotgun sequence	XP_042580352.1	174	14	135	Eukaryota	Metazoa	Chordata	Cyprinus carpio	7962	XP_042580352.1 uncharacterized protein LOC109075458 isoform X3 [Cyprinus carpio]	7.57e-40	359	155	51.6	100	70.1	+
NW_015640044.1:37380-37844	465	1	465	NW_015640044.1:37380-37844 Sinocyclocheilus rhinocerous isolate Xijiao unplaced genomic scaffold, SAMN03320098_v1.1 scaffold381, whole genome shotgun sequence	XP_042580351.1	205	14	135	Eukaryota	Metazoa	Chordata	Cyprinus carpio	7962	XP_042580351.1 uncharacterized protein LOC109075458 isoform X2 [Cyprinus carpio]	1.87e-39	359	155	51.6	100	59.5	+
NW_015640044.1:37380-37844	465	1	465	NW_015640044.1:37380-37844 Sinocyclocheilus rhinocerous isolate Xijiao unplaced genomic scaffold, SAMN03320098_v1.1 scaffold381, whole genome shotgun sequence	XP_042580350.1	206	14	135	Eukaryota	Metazoa	Chordata	Cyprinus carpio	7962	XP_042580350.1 uncharacterized protein LOC109075458 isoform X1 [Cyprinus carpio]	1.92e-39	359	155	51.6	100	59.2	+
NW_015640044.1:37380-37844	465	1	465	NW_015640044.1:37380-37844 Sinocyclocheilus rhinocerous isolate Xijiao unplaced genomic scaffold, SAMN03320098_v1.1 scaffold381, whole genome shotgun sequence	XP_043094916.1	214	21	141	Eukaryota	Metazoa	Chordata	Puntigrus tetrazona	1606681	XP_043094916.1 uncharacterized protein LOC122345145 [Puntigrus tetrazona]	7.06e-36	336	155	52.9	100	56.5	+
NW_015640044.1:37380-37844	465	1	465	NW_015640044.1:37380-37844 Sinocyclocheilus rhinocerous isolate Xijiao unplaced genomic scaffold, SAMN03320098_v1.1 scaffold381, whole genome shotgun sequence	XP_043094913.1	174	10	130	Eukaryota	Metazoa	Chordata	Puntigrus tetrazona	1606681	XP_043094913.1 uncharacterized protein LOC122345142 isoform X3 [Puntigrus tetrazona]	1.30e-35	331	155	53.5	100	69.5	+
NW_015640044.1:37380-37844	465	1	465	NW_015640044.1:37380-37844 Sinocyclocheilus rhinocerous isolate Xijiao unplaced genomic scaffold, SAMN03320098_v1.1 scaffold381, whole genome shotgun sequence	XP_043094912.1	198	34	154	Eukaryota	Metazoa	Chordata	Puntigrus tetrazona	1606681	XP_043094912.1 uncharacterized protein LOC122345142 isoform X2 [Puntigrus tetrazona]	2.58e-35	331	155	53.5	100	61.1	+
NW_015640044.1:37380-37844	465	1	465	NW_015640044.1:37380-37844 Sinocyclocheilus rhinocerous isolate Xijiao unplaced genomic scaffold, SAMN03320098_v1.1 scaffold381, whole genome shotgun sequence	XP_043094911.1	211	47	167	Eukaryota	Metazoa	Chordata	Puntigrus tetrazona	1606681	XP_043094911.1 uncharacterized protein LOC122345142 isoform X1 [Puntigrus tetrazona]	3.68e-35	331	155	53.5	100	57.3	+
NW_015640044.1:37380-37844	465	1	465	NW_015640044.1:37380-37844 Sinocyclocheilus rhinocerous isolate Xijiao unplaced genomic scaffold, SAMN03320098_v1.1 scaffold381, whole genome shotgun sequence	KAI7813043.1	213	12	133	Eukaryota	Metazoa	Chordata	Triplophysa rosa	992332	KAI7813043.1 hypothetical protein IRJ41_014195 [Triplophysa rosa]	5.50e-35	330	159	48.4	100	57.3	+
NW_015640044.1:37380-37844	465	1	465	NW_015640044.1:37380-37844 Sinocyclocheilus rhinocerous isolate Xijiao unplaced genomic scaffold, SAMN03320098_v1.1 scaffold381, whole genome shotgun sequence	KAA0717282.1	216	27	148	Eukaryota	Metazoa	Chordata	Triplophysa tibetana	1572043	KAA0717282.1 hypothetical protein E1301_Tti022835 [Triplophysa tibetana]	3.37e-34	325	159	47.8	100	56.5	+
NW_015640044.1:37380-37844	465	1	465	NW_015640044.1:37380-37844 Sinocyclocheilus rhinocerous isolate Xijiao unplaced genomic scaffold, SAMN03320098_v1.1 scaffold381, whole genome shotgun sequence	XP_048048948.1	212	49	170	Eukaryota	Metazoa	Chordata	Megalobrama amblycephala	75352	XP_048048948.1 uncharacterized protein LOC125269907 [Megalobrama amblycephala]	1.54e-31	307	159	46.5	100	57.5	+
NW_015640044.1:37380-37844	465	1	192	NW_015640044.1:37380-37844 Sinocyclocheilus rhinocerous isolate Xijiao unplaced genomic scaffold, SAMN03320098_v1.1 scaffold381, whole genome shotgun sequence	KTF97318.1	82	19	82	Eukaryota	Metazoa	Chordata	Cyprinus carpio	7962	KTF97318.1 hypothetical protein cypCar_00002398, partial [Cyprinus carpio]	3.51e-31	294	64	87.5	41.3	78.0	+
NW_015640044.1:37380-37844	465	1	465	NW_015640044.1:37380-37844 Sinocyclocheilus rhinocerous isolate Xijiao unplaced genomic scaffold, SAMN03320098_v1.1 scaffold381, whole genome shotgun sequence	XP_002662082.1	192	15	136	Eukaryota	Metazoa	Chordata	Danio rerio	7955	XP_002662082.1 uncharacterized protein LOC100332459 [Danio rerio]	3.61e-31	303	159	45.9	100	63.5	+
NW_015640044.1:49395-49574	180	1	180	NW_015640044.1:49395-49574 Sinocyclocheilus rhinocerous isolate Xijiao unplaced genomic scaffold, SAMN03320098_v1.1 scaffold381, whole genome shotgun sequence	XP_016120009.1	204	90	149	Eukaryota	Metazoa	Chordata	Sinocyclocheilus grahami	75366	XP_016120009.1 PREDICTED: uncharacterized protein LOC107578576 [Sinocyclocheilus grahami]	7.02e-32	298	60	93.3	100	29.4	+
NW_015640044.1:49395-49574	180	1	180	NW_015640044.1:49395-49574 Sinocyclocheilus rhinocerous isolate Xijiao unplaced genomic scaffold, SAMN03320098_v1.1 scaffold381, whole genome shotgun sequence	XP_042612474.1	331	24	83	Eukaryota	Metazoa	Chordata	Cyprinus carpio	7962	XP_042612474.1 GTPase IMAP family member 4 isoform X2 [Cyprinus carpio]	2.11e-27	276	60	83.3	100	18.1	+
NW_015640044.1:49395-49574	180	1	180	NW_015640044.1:49395-49574 Sinocyclocheilus rhinocerous isolate Xijiao unplaced genomic scaffold, SAMN03320098_v1.1 scaffold381, whole genome shotgun sequence	XP_018929651.1	397	90	149	Eukaryota	Metazoa	Chordata	Cyprinus carpio	7962	XP_018929651.1 uncharacterized protein si:dkey-58f10.6 isoform X1 [Cyprinus carpio]	1.06e-26	274	60	83.3	100	15.1	+
NW_015640044.1:49395-49574	180	1	180	NW_015640044.1:49395-49574 Sinocyclocheilus rhinocerous isolate Xijiao unplaced genomic scaffold, SAMN03320098_v1.1 scaffold381, whole genome shotgun sequence	XP_026066945.1	283	11	70	Eukaryota	Metazoa	Chordata	Carassius auratus	7957	XP_026066945.1 GTPase IMAP family member 4-like [Carassius auratus]	5.75e-25	257	60	81.7	100	21.2	+
NW_015640044.1:49395-49574	180	1	180	NW_015640044.1:49395-49574 Sinocyclocheilus rhinocerous isolate Xijiao unplaced genomic scaffold, SAMN03320098_v1.1 scaffold381, whole genome shotgun sequence	KAI2664530.1	435	94	153	Eukaryota	Metazoa	Chordata	Labeo rohita	84645	KAI2664530.1 GTPase IMAP family member 4 [Labeo rohita]	3.04e-24	258	60	80.0	100	13.8	+
NW_015640044.1:49395-49574	180	1	180	NW_015640044.1:49395-49574 Sinocyclocheilus rhinocerous isolate Xijiao unplaced genomic scaffold, SAMN03320098_v1.1 scaffold381, whole genome shotgun sequence	KAF4113097.1	244	86	145	Eukaryota	Metazoa	Chordata	Onychostoma macrolepis	369639	KAF4113097.1 hypothetical protein G5714_005642 [Onychostoma macrolepis]	5.82e-24	248	60	78.3	100	24.6	+
NW_015640044.1:49395-49574	180	10	180	NW_015640044.1:49395-49574 Sinocyclocheilus rhinocerous isolate Xijiao unplaced genomic scaffold, SAMN03320098_v1.1 scaffold381, whole genome shotgun sequence	ROL55426.1	267	195	251	Eukaryota	Metazoa	Chordata	Anabarilius grahami	495550	ROL55426.1 hypothetical protein DPX16_20802 [Anabarilius grahami]	3.90e-22	237	57	73.7	95.0	21.3	+
NW_015640044.1:49395-49574	180	10	180	NW_015640044.1:49395-49574 Sinocyclocheilus rhinocerous isolate Xijiao unplaced genomic scaffold, SAMN03320098_v1.1 scaffold381, whole genome shotgun sequence	XP_048048950.1	195	101	157	Eukaryota	Metazoa	Chordata	Megalobrama amblycephala	75352	XP_048048950.1 uncharacterized protein LOC125269909 isoform X2 [Megalobrama amblycephala]	6.98e-22	231	57	71.9	95.0	29.2	+
NW_015640044.1:49395-49574	180	10	180	NW_015640044.1:49395-49574 Sinocyclocheilus rhinocerous isolate Xijiao unplaced genomic scaffold, SAMN03320098_v1.1 scaffold381, whole genome shotgun sequence	KAF4113098.1	221	79	135	Eukaryota	Metazoa	Chordata	Onychostoma macrolepis	369639	KAF4113098.1 hypothetical protein G5714_005643 [Onychostoma macrolepis]	8.77e-22	232	57	73.7	95.0	25.8	+
NW_015640044.1:49395-49574	180	10	180	NW_015640044.1:49395-49574 Sinocyclocheilus rhinocerous isolate Xijiao unplaced genomic scaffold, SAMN03320098_v1.1 scaffold381, whole genome shotgun sequence	XP_048048949.1	209	115	171	Eukaryota	Metazoa	Chordata	Megalobrama amblycephala	75352	XP_048048949.1 uncharacterized protein LOC125269909 isoform X1 [Megalobrama amblycephala]	9.56e-22	231	57	71.9	95.0	27.3	+
NW_015640044.1:49395-49574	180	1	180	NW_015640044.1:49395-49574 Sinocyclocheilus rhinocerous isolate Xijiao unplaced genomic scaffold, SAMN03320098_v1.1 scaffold381, whole genome shotgun sequence	XP_043094914.1	405	82	141	Eukaryota	Metazoa	Chordata	Puntigrus tetrazona	1606681	XP_043094914.1 uncharacterized protein LOC122345143 [Puntigrus tetrazona]	4.35e-21	235	60	73.3	100	14.8	+
NW_015640044.1:49395-49574	180	1	180	NW_015640044.1:49395-49574 Sinocyclocheilus rhinocerous isolate Xijiao unplaced genomic scaffold, SAMN03320098_v1.1 scaffold381, whole genome shotgun sequence	XP_026067868.1	379	90	149	Eukaryota	Metazoa	Chordata	Carassius auratus	7957	XP_026067868.1 uncharacterized protein LOC113049601 [Carassius auratus]	6.73e-21	233	60	75.0	100	15.8	+
NW_015640044.1:49395-49574	180	1	180	NW_015640044.1:49395-49574 Sinocyclocheilus rhinocerous isolate Xijiao unplaced genomic scaffold, SAMN03320098_v1.1 scaffold381, whole genome shotgun sequence	XP_036436731.1	154	78	137	Eukaryota	Metazoa	Chordata	Colossoma macropomum	42526	XP_036436731.1 uncharacterized protein LOC118814936 isoform X4 [Colossoma macropomum]	1.18e-20	220	60	65.0	100	39.0	+
NW_015640044.1:49395-49574	180	10	180	NW_015640044.1:49395-49574 Sinocyclocheilus rhinocerous isolate Xijiao unplaced genomic scaffold, SAMN03320098_v1.1 scaffold381, whole genome shotgun sequence	XP_048048948.1	212	114	170	Eukaryota	Metazoa	Chordata	Megalobrama amblycephala	75352	XP_048048948.1 uncharacterized protein LOC125269907 [Megalobrama amblycephala]	1.60e-20	223	57	68.4	95.0	26.9	+
NW_015640044.1:49395-49574	180	1	180	NW_015640044.1:49395-49574 Sinocyclocheilus rhinocerous isolate Xijiao unplaced genomic scaffold, SAMN03320098_v1.1 scaffold381, whole genome shotgun sequence	XP_036436730.1	173	78	137	Eukaryota	Metazoa	Chordata	Colossoma macropomum	42526	XP_036436730.1 uncharacterized protein LOC118814936 isoform X3 [Colossoma macropomum]	1.88e-20	220	60	65.0	100	34.7	+
NW_015640044.1:49395-49574	180	1	180	NW_015640044.1:49395-49574 Sinocyclocheilus rhinocerous isolate Xijiao unplaced genomic scaffold, SAMN03320098_v1.1 scaffold381, whole genome shotgun sequence	MCI4394611.1	180	87	146	Eukaryota	Metazoa	Chordata	Pangasianodon gigas	30993	MCI4394611.1 hypothetical protein [Pangasianodon gigas]	3.13e-20	219	60	63.3	100	33.3	+
NW_015640044.1:49395-49574	180	1	180	NW_015640044.1:49395-49574 Sinocyclocheilus rhinocerous isolate Xijiao unplaced genomic scaffold, SAMN03320098_v1.1 scaffold381, whole genome shotgun sequence	XP_026777607.2	203	87	146	Eukaryota	Metazoa	Chordata	Pangasianodon hypophthalmus	310915	XP_026777607.2 uncharacterized protein LOC113531228 [Pangasianodon hypophthalmus]	5.25e-20	219	60	63.3	100	29.6	+
NW_015640044.1:49395-49574	180	4	180	NW_015640044.1:49395-49574 Sinocyclocheilus rhinocerous isolate Xijiao unplaced genomic scaffold, SAMN03320098_v1.1 scaffold381, whole genome shotgun sequence	XP_043094915.1	362	82	140	Eukaryota	Metazoa	Chordata	Puntigrus tetrazona	1606681	XP_043094915.1 uncharacterized protein LOC122345144 [Puntigrus tetrazona]	5.73e-20	226	59	69.5	98.3	16.3	+
NW_015640044.1:49395-49574	180	10	180	NW_015640044.1:49395-49574 Sinocyclocheilus rhinocerous isolate Xijiao unplaced genomic scaffold, SAMN03320098_v1.1 scaffold381, whole genome shotgun sequence	KTG36159.1	146	79	135	Eukaryota	Metazoa	Chordata	Cyprinus carpio	7962	KTG36159.1 hypothetical protein cypCar_00047688 [Cyprinus carpio]	1.10e-19	213	57	70.2	95.0	39.0	+
NW_015640044.1:49395-49574	180	1	177	NW_015640044.1:49395-49574 Sinocyclocheilus rhinocerous isolate Xijiao unplaced genomic scaffold, SAMN03320098_v1.1 scaffold381, whole genome shotgun sequence	KAA0716680.1	158	96	154	Eukaryota	Metazoa	Chordata	Triplophysa tibetana	1572043	KAA0716680.1 hypothetical protein E1301_Tti018952 [Triplophysa tibetana]	1.48e-19	213	59	67.8	98.3	37.3	+
NW_015640044.1:49395-49574	180	1	147	NW_015640044.1:49395-49574 Sinocyclocheilus rhinocerous isolate Xijiao unplaced genomic scaffold, SAMN03320098_v1.1 scaffold381, whole genome shotgun sequence	KTF97315.1	259	90	138	Eukaryota	Metazoa	Chordata	Cyprinus carpio	7962	KTF97315.1 hypothetical protein cypCar_00002397, partial [Cyprinus carpio]	1.54e-19	219	49	81.6	81.7	18.9	+
NW_015640044.1:49395-49574	180	1	180	NW_015640044.1:49395-49574 Sinocyclocheilus rhinocerous isolate Xijiao unplaced genomic scaffold, SAMN03320098_v1.1 scaffold381, whole genome shotgun sequence	XP_036420271.1	260	91	150	Eukaryota	Metazoa	Chordata	Colossoma macropomum	42526	XP_036420271.1 uncharacterized protein LOC118803857 isoform X4 [Colossoma macropomum]	1.57e-19	219	60	66.7	100	23.1	+
NW_015640044.1:49395-49574	180	10	180	NW_015640044.1:49395-49574 Sinocyclocheilus rhinocerous isolate Xijiao unplaced genomic scaffold, SAMN03320098_v1.1 scaffold381, whole genome shotgun sequence	XP_042612473.1	182	84	140	Eukaryota	Metazoa	Chordata	Cyprinus carpio	7962	XP_042612473.1 uncharacterized protein LOC109056913 isoform X8 [Cyprinus carpio]	1.85e-19	214	57	64.9	95.0	31.3	+
NW_015640044.1:49395-49574	180	10	180	NW_015640044.1:49395-49574 Sinocyclocheilus rhinocerous isolate Xijiao unplaced genomic scaffold, SAMN03320098_v1.1 scaffold381, whole genome shotgun sequence	XP_037389257.1	200	74	130	Eukaryota	Metazoa	Chordata	Pygocentrus nattereri	42514	XP_037389257.1 uncharacterized protein LOC119262235 [Pygocentrus nattereri]	1.95e-19	215	57	70.2	95.0	28.5	+
NW_015640044.1:49395-49574	180	10	180	NW_015640044.1:49395-49574 Sinocyclocheilus rhinocerous isolate Xijiao unplaced genomic scaffold, SAMN03320098_v1.1 scaffold381, whole genome shotgun sequence	XP_042580353.1	173	79	135	Eukaryota	Metazoa	Chordata	Cyprinus carpio	7962	XP_042580353.1 uncharacterized protein LOC109075458 isoform X4 [Cyprinus carpio]	2.13e-19	213	57	70.2	95.0	32.9	+
NW_015644631.1:23887-25260	1374	1374	1	NW_015644631.1:23887-25260 Sinocyclocheilus rhinocerous isolate Xijiao unplaced genomic scaffold, SAMN03320098_v1.1 scaffold623, whole genome shotgun sequence	XP_038615040.1	887	49	506	Eukaryota	Metazoa	Chordata	Tachyglossus aculeatus	9261	XP_038615040.1 polyubiquitin-C isoform X1 [Tachyglossus aculeatus]	0.0	2292	458	100	100	51.6	-
NW_015644631.1:23887-25260	1374	1374	1	NW_015644631.1:23887-25260 Sinocyclocheilus rhinocerous isolate Xijiao unplaced genomic scaffold, SAMN03320098_v1.1 scaffold623, whole genome shotgun sequence	KAG7499340.1	770	312	769	Eukaryota	Metazoa	Chordata	Solea senegalensis	28829	KAG7499340.1 polyubiquitin-C [Solea senegalensis]	0.0	2292	458	100	100	59.5	-
NW_015644631.1:23887-25260	1374	1374	1	NW_015644631.1:23887-25260 Sinocyclocheilus rhinocerous isolate Xijiao unplaced genomic scaffold, SAMN03320098_v1.1 scaffold623, whole genome shotgun sequence	XP_001508904.3	694	8	465	Eukaryota	Metazoa	Chordata	Ornithorhynchus anatinus	9258	XP_001508904.3 polyubiquitin-C isoform X1 [Ornithorhynchus anatinus]	0.0	2292	458	100	100	66.0	-
NW_015644631.1:23887-25260	1374	1374	1	NW_015644631.1:23887-25260 Sinocyclocheilus rhinocerous isolate Xijiao unplaced genomic scaffold, SAMN03320098_v1.1 scaffold623, whole genome shotgun sequence	ROT79785.1	852	14	471	Eukaryota	Metazoa	Arthropoda	Penaeus vannamei	6689	ROT79785.1 polyubiquitin [Penaeus vannamei]	0.0	2291	458	99.8	100	53.8	-
NW_015644631.1:23887-25260	1374	1374	1	NW_015644631.1:23887-25260 Sinocyclocheilus rhinocerous isolate Xijiao unplaced genomic scaffold, SAMN03320098_v1.1 scaffold623, whole genome shotgun sequence	XP_045501338.1	539	4	461	Eukaryota	Metazoa	Arthropoda	Colias croceus	72248	XP_045501338.1 polyubiquitin-C isoform X2 [Colias croceus]	0.0	2291	458	99.8	100	85.0	-
NW_015644631.1:23887-25260	1374	1374	1	NW_015644631.1:23887-25260 Sinocyclocheilus rhinocerous isolate Xijiao unplaced genomic scaffold, SAMN03320098_v1.1 scaffold623, whole genome shotgun sequence	XP_045501339.1	549	4	461	Eukaryota	Metazoa	Arthropoda	Colias croceus	72248	XP_045501339.1 polyubiquitin isoform X3 [Colias croceus]	0.0	2291	458	99.8	100	83.4	-
NW_015644631.1:23887-25260	1374	1374	1	NW_015644631.1:23887-25260 Sinocyclocheilus rhinocerous isolate Xijiao unplaced genomic scaffold, SAMN03320098_v1.1 scaffold623, whole genome shotgun sequence	XP_049283215.1	838	152	609	Eukaryota	Metazoa	Arthropoda	Anopheles funestus	62324	XP_049283215.1 polyubiquitin-C isoform X8 [Anopheles funestus]	0.0	2291	458	99.8	100	54.7	-
NW_015644631.1:23887-25260	1374	1371	1	NW_015644631.1:23887-25260 Sinocyclocheilus rhinocerous isolate Xijiao unplaced genomic scaffold, SAMN03320098_v1.1 scaffold623, whole genome shotgun sequence	KAG5897293.1	889	391	847	Eukaryota	Metazoa	Arthropoda	Gonioctena quinquepunctata	63699	KAG5897293.1 hypothetical protein JTB14_011458 [Gonioctena quinquepunctata]	0.0	2289	457	100	99.8	51.4	-
NW_015644631.1:23887-25260	1374	1371	1	NW_015644631.1:23887-25260 Sinocyclocheilus rhinocerous isolate Xijiao unplaced genomic scaffold, SAMN03320098_v1.1 scaffold623, whole genome shotgun sequence	XP_029883291.1	489	32	488	Eukaryota	Metazoa	Chordata	Aquila chrysaetos chrysaetos	223781	XP_029883291.1 polyubiquitin-C isoform X1 [Aquila chrysaetos chrysaetos]	0.0	2289	457	100	99.8	93.5	-
NW_015644631.1:23887-25260	1374	1371	1	NW_015644631.1:23887-25260 Sinocyclocheilus rhinocerous isolate Xijiao unplaced genomic scaffold, SAMN03320098_v1.1 scaffold623, whole genome shotgun sequence	MBN3308300.1	686	1	457	Eukaryota	Metazoa	Chordata	Amia calva	7924	MBN3308300.1 UBC protein [Amia calva]	0.0	2289	457	100	99.8	66.6	-
NW_015644631.1:23887-25260	1374	1371	1	NW_015644631.1:23887-25260 Sinocyclocheilus rhinocerous isolate Xijiao unplaced genomic scaffold, SAMN03320098_v1.1 scaffold623, whole genome shotgun sequence	XP_011296441.1	476	17	473	Eukaryota	Metazoa	Arthropoda	Musca domestica	7370	XP_011296441.1 PREDICTED: polyubiquitin isoform X2 [Musca domestica]	0.0	2289	457	100	99.8	96.0	-
NW_015644631.1:23887-25260	1374	1371	1	NW_015644631.1:23887-25260 Sinocyclocheilus rhinocerous isolate Xijiao unplaced genomic scaffold, SAMN03320098_v1.1 scaffold623, whole genome shotgun sequence	XP_019895692.1	498	39	495	Eukaryota	Metazoa	Arthropoda	Musca domestica	7370	XP_019895692.1 PREDICTED: polyubiquitin isoform X1 [Musca domestica]	0.0	2289	457	100	99.8	91.8	-
NW_015644631.1:23887-25260	1374	1374	1	NW_015644631.1:23887-25260 Sinocyclocheilus rhinocerous isolate Xijiao unplaced genomic scaffold, SAMN03320098_v1.1 scaffold623, whole genome shotgun sequence	KAI5651634.1	866	104	561	Eukaryota	Metazoa	Arthropoda	Phthorimaea operculella	192464	KAI5651634.1 ubiquitin family domain-containing protein [Phthorimaea operculella]	0.0	2287	458	99.8	100	52.9	-
NW_015644631.1:23887-25260	1374	1374	1	NW_015644631.1:23887-25260 Sinocyclocheilus rhinocerous isolate Xijiao unplaced genomic scaffold, SAMN03320098_v1.1 scaffold623, whole genome shotgun sequence	XP_038013558.1	505	47	504	Eukaryota	Metazoa	Chordata	Motacilla alba alba	1094192	XP_038013558.1 polyubiquitin-C isoform X1 [Motacilla alba alba]	0.0	2287	458	99.8	100	90.7	-
NW_015644631.1:23887-25260	1374	1374	1	NW_015644631.1:23887-25260 Sinocyclocheilus rhinocerous isolate Xijiao unplaced genomic scaffold, SAMN03320098_v1.1 scaffold623, whole genome shotgun sequence	RMC10684.1	473	15	472	Eukaryota	Metazoa	Chordata	Hirundo rustica rustica	333673	RMC10684.1 hypothetical protein DUI87_12395 [Hirundo rustica rustica]	0.0	2287	458	99.8	100	96.8	-
NW_015644631.1:23887-25260	1374	1374	1	NW_015644631.1:23887-25260 Sinocyclocheilus rhinocerous isolate Xijiao unplaced genomic scaffold, SAMN03320098_v1.1 scaffold623, whole genome shotgun sequence	XP_029030330.1	750	44	501	Eukaryota	Metazoa	Chordata	Betta splendens	158456	XP_029030330.1 polyubiquitin-B [Betta splendens]	0.0	2286	458	99.6	100	61.1	-
NW_015644631.1:23887-25260	1374	1371	1	NW_015644631.1:23887-25260 Sinocyclocheilus rhinocerous isolate Xijiao unplaced genomic scaffold, SAMN03320098_v1.1 scaffold623, whole genome shotgun sequence	GIY12481.1	758	73	529	Eukaryota	Metazoa	Arthropoda	Caerostris extrusa	172846	GIY12481.1 polyubiquitin-C [Caerostris extrusa]	0.0	2285	457	99.8	99.8	60.3	-
NW_015644631.1:23887-25260	1374	1371	1	NW_015644631.1:23887-25260 Sinocyclocheilus rhinocerous isolate Xijiao unplaced genomic scaffold, SAMN03320098_v1.1 scaffold623, whole genome shotgun sequence	GIY55685.1	708	22	478	Eukaryota	Metazoa	Arthropoda	Caerostris darwini	1538125	GIY55685.1 polyubiquitin-C [Caerostris darwini]	0.0	2285	457	99.8	99.8	64.5	-
NW_015644631.1:23887-25260	1374	1368	1	NW_015644631.1:23887-25260 Sinocyclocheilus rhinocerous isolate Xijiao unplaced genomic scaffold, SAMN03320098_v1.1 scaffold623, whole genome shotgun sequence	BAF84228.1	609	1	456	Eukaryota	Metazoa	Chordata	Homo sapiens	9606	BAF84228.1 unnamed protein product [Homo sapiens]	0.0	2284	456	100	99.6	74.9	-
NW_015644631.1:23887-25260	1374	1368	1	NW_015644631.1:23887-25260 Sinocyclocheilus rhinocerous isolate Xijiao unplaced genomic scaffold, SAMN03320098_v1.1 scaffold623, whole genome shotgun sequence	XP_040175114.1	837	229	684	Eukaryota	Metazoa	Arthropoda	Anopheles arabiensis	7173	XP_040175114.1 polyubiquitin-C-like [Anopheles arabiensis]	0.0	2284	456	100	99.6	54.5	-
NW_015644631.1:23887-25260	1374	1368	1	NW_015644631.1:23887-25260 Sinocyclocheilus rhinocerous isolate Xijiao unplaced genomic scaffold, SAMN03320098_v1.1 scaffold623, whole genome shotgun sequence	XP_033634917.1	914	229	684	Eukaryota	Metazoa	Echinodermata	Asterias rubens	7604	XP_033634917.1 polyubiquitin-C [Asterias rubens]	0.0	2284	456	100	99.6	49.9	-
NW_015644631.1:23887-25260	1374	1368	1	NW_015644631.1:23887-25260 Sinocyclocheilus rhinocerous isolate Xijiao unplaced genomic scaffold, SAMN03320098_v1.1 scaffold623, whole genome shotgun sequence	NP_066289.3	685	229	684	Eukaryota	Metazoa	Chordata	Gorilla gorilla gorilla;Pan troglodytes;Homo sapiens;Ursus arctos;Bos mutus;Ochotona curzoniae	9595;9598;9606;9644;72004;130825	NP_066289.3 polyubiquitin-C [Homo sapiens]	0.0	2284	456	100	99.6	66.6	-
NW_015644631.1:23887-25260	1374	1368	1	NW_015644631.1:23887-25260 Sinocyclocheilus rhinocerous isolate Xijiao unplaced genomic scaffold, SAMN03320098_v1.1 scaffold623, whole genome shotgun sequence	XP_010968037.1	508	52	507	Eukaryota	Metazoa	Chordata	Camelus bactrianus	9837	XP_010968037.1 PREDICTED: polyubiquitin-C, partial [Camelus bactrianus]	0.0	2284	456	100	99.6	89.8	-
NW_015644631.1:23887-25260	1374	1368	1	NW_015644631.1:23887-25260 Sinocyclocheilus rhinocerous isolate Xijiao unplaced genomic scaffold, SAMN03320098_v1.1 scaffold623, whole genome shotgun sequence	XP_005023175.2	631	175	630	Eukaryota	Metazoa	Chordata	Anas platyrhynchos	8839	XP_005023175.2 polyubiquitin [Anas platyrhynchos]	0.0	2284	456	100	99.6	72.3	-
NW_015644631.1:23887-25260	1374	1368	1	NW_015644631.1:23887-25260 Sinocyclocheilus rhinocerous isolate Xijiao unplaced genomic scaffold, SAMN03320098_v1.1 scaffold623, whole genome shotgun sequence	XP_043897943.1	838	1	456	Eukaryota	Metazoa	Chordata	Solea senegalensis	28829	XP_043897943.1 polyubiquitin-B isoform X2 [Solea senegalensis]	0.0	2284	456	100	99.6	54.4	-
NW_015645507.1:79177-79665	489	486	1	NW_015645507.1:79177-79665 Sinocyclocheilus rhinocerous isolate Xijiao unplaced genomic scaffold, SAMN03320098_v1.1 scaffold1226, whole genome shotgun sequence	XP_016365052.1	464	89	250	Eukaryota	Metazoa	Chordata	Sinocyclocheilus rhinocerous	307959	XP_016365052.1 PREDICTED: uncharacterized protein LOC107706012 [Sinocyclocheilus rhinocerous]	3.27e-102	797	162	100	99.4	34.9	-
NW_015645507.1:79177-79665	489	486	1	NW_015645507.1:79177-79665 Sinocyclocheilus rhinocerous isolate Xijiao unplaced genomic scaffold, SAMN03320098_v1.1 scaffold1226, whole genome shotgun sequence	XP_016360652.1	442	3	164	Eukaryota	Metazoa	Chordata	Sinocyclocheilus anshuiensis	1608454	XP_016360652.1 PREDICTED: GTPase IMAP family member 7-like [Sinocyclocheilus anshuiensis]	1.74e-94	744	162	93.2	99.4	36.7	-
NW_015645507.1:79177-79665	489	474	1	NW_015645507.1:79177-79665 Sinocyclocheilus rhinocerous isolate Xijiao unplaced genomic scaffold, SAMN03320098_v1.1 scaffold1226, whole genome shotgun sequence	XP_016104667.1	366	1	158	Eukaryota	Metazoa	Chordata	Sinocyclocheilus grahami	75366	XP_016104667.1 PREDICTED: GTPase IMAP family member 7-like [Sinocyclocheilus grahami]	1.21e-85	679	158	84.8	96.9	43.2	-
NW_015645507.1:79177-79665	489	474	1	NW_015645507.1:79177-79665 Sinocyclocheilus rhinocerous isolate Xijiao unplaced genomic scaffold, SAMN03320098_v1.1 scaffold1226, whole genome shotgun sequence	XP_016118139.1	388	1	158	Eukaryota	Metazoa	Chordata	Sinocyclocheilus grahami	75366	XP_016118139.1 PREDICTED: GTPase IMAP family member 7-like [Sinocyclocheilus grahami]	3.49e-82	658	158	82.3	96.9	40.7	-
NW_015645507.1:79177-79665	489	474	1	NW_015645507.1:79177-79665 Sinocyclocheilus rhinocerous isolate Xijiao unplaced genomic scaffold, SAMN03320098_v1.1 scaffold1226, whole genome shotgun sequence	KTG02985.1	276	1	158	Eukaryota	Metazoa	Chordata	Cyprinus carpio	7962	KTG02985.1 hypothetical protein cypCar_00049054 [Cyprinus carpio]	1.69e-80	637	158	79.1	96.9	57.2	-
NW_015645507.1:79177-79665	489	474	1	NW_015645507.1:79177-79665 Sinocyclocheilus rhinocerous isolate Xijiao unplaced genomic scaffold, SAMN03320098_v1.1 scaffold1226, whole genome shotgun sequence	XP_042615227.1	397	1	158	Eukaryota	Metazoa	Chordata	Cyprinus carpio	7962	XP_042615227.1 GTPase IMAP family member 9-like isoform X1 [Cyprinus carpio]	2.08e-80	647	158	82.3	96.9	39.8	-
NW_015645507.1:79177-79665	489	474	1	NW_015645507.1:79177-79665 Sinocyclocheilus rhinocerous isolate Xijiao unplaced genomic scaffold, SAMN03320098_v1.1 scaffold1226, whole genome shotgun sequence	KTG35720.1	388	1	158	Eukaryota	Metazoa	Chordata	Cyprinus carpio	7962	KTG35720.1 hypothetical protein cypCar_00032520 [Cyprinus carpio]	6.43e-80	643	158	81.0	96.9	40.7	-
NW_015645507.1:79177-79665	489	474	1	NW_015645507.1:79177-79665 Sinocyclocheilus rhinocerous isolate Xijiao unplaced genomic scaffold, SAMN03320098_v1.1 scaffold1226, whole genome shotgun sequence	XP_042615230.1	212	1	158	Eukaryota	Metazoa	Chordata	Cyprinus carpio	7962	XP_042615230.1 GTPase IMAP family member 4-like isoform X2 [Cyprinus carpio]	5.65e-79	621	158	77.2	96.9	74.5	-
NW_015645507.1:79177-79665	489	474	4	NW_015645507.1:79177-79665 Sinocyclocheilus rhinocerous isolate Xijiao unplaced genomic scaffold, SAMN03320098_v1.1 scaffold1226, whole genome shotgun sequence	KAF4111635.1	557	1	157	Eukaryota	Metazoa	Chordata	Onychostoma macrolepis	369639	KAF4111635.1 hypothetical protein G5714_008666 [Onychostoma macrolepis]	3.13e-77	638	157	81.5	96.3	28.2	-
NW_015645507.1:79177-79665	489	489	1	NW_015645507.1:79177-79665 Sinocyclocheilus rhinocerous isolate Xijiao unplaced genomic scaffold, SAMN03320098_v1.1 scaffold1226, whole genome shotgun sequence	XP_016104666.1	372	4	166	Eukaryota	Metazoa	Chordata	Sinocyclocheilus grahami	75366	XP_016104666.1 PREDICTED: GTPase IMAP family member 7-like [Sinocyclocheilus grahami]	3.56e-73	597	163	75.5	100	43.8	-
NW_015645507.1:79177-79665	489	489	1	NW_015645507.1:79177-79665 Sinocyclocheilus rhinocerous isolate Xijiao unplaced genomic scaffold, SAMN03320098_v1.1 scaffold1226, whole genome shotgun sequence	XP_016300677.1	373	4	166	Eukaryota	Metazoa	Chordata	Sinocyclocheilus anshuiensis	1608454	XP_016300677.1 PREDICTED: GTPase IMAP family member 7-like [Sinocyclocheilus anshuiensis]	2.08e-72	592	163	73.0	100	43.7	-
NW_015645507.1:79177-79665	489	489	1	NW_015645507.1:79177-79665 Sinocyclocheilus rhinocerous isolate Xijiao unplaced genomic scaffold, SAMN03320098_v1.1 scaffold1226, whole genome shotgun sequence	XP_016366755.1	372	4	166	Eukaryota	Metazoa	Chordata	Sinocyclocheilus rhinocerous	307959	XP_016366755.1 PREDICTED: GTPase IMAP family member 7-like [Sinocyclocheilus rhinocerous]	6.51e-71	582	163	73.6	100	43.8	-
NW_015645507.1:79177-79665	489	474	1	NW_015645507.1:79177-79665 Sinocyclocheilus rhinocerous isolate Xijiao unplaced genomic scaffold, SAMN03320098_v1.1 scaffold1226, whole genome shotgun sequence	RXN24360.1	227	1	158	Eukaryota	Metazoa	Chordata	Labeo rohita	84645	RXN24360.1 GTPase IMAP family member 7-like protein [Labeo rohita]	1.22e-69	561	159	73.0	96.9	69.6	-
NW_015645507.1:79177-79665	489	474	1	NW_015645507.1:79177-79665 Sinocyclocheilus rhinocerous isolate Xijiao unplaced genomic scaffold, SAMN03320098_v1.1 scaffold1226, whole genome shotgun sequence	XP_048039386.1	419	1	158	Eukaryota	Metazoa	Chordata	Megalobrama amblycephala	75352	XP_048039386.1 GTPase IMAP family member 7-like [Megalobrama amblycephala]	1.89e-69	576	158	72.8	96.9	37.7	-
NW_015645507.1:79177-79665	489	474	1	NW_015645507.1:79177-79665 Sinocyclocheilus rhinocerous isolate Xijiao unplaced genomic scaffold, SAMN03320098_v1.1 scaffold1226, whole genome shotgun sequence	KAI2667201.1	339	2	158	Eukaryota	Metazoa	Chordata	Labeo rohita	84645	KAI2667201.1 GTPase IMAP family member 7 [Labeo rohita]	3.28e-69	568	158	73.4	96.9	46.3	-
NW_015645507.1:79177-79665	489	474	1	NW_015645507.1:79177-79665 Sinocyclocheilus rhinocerous isolate Xijiao unplaced genomic scaffold, SAMN03320098_v1.1 scaffold1226, whole genome shotgun sequence	XP_043100852.1	492	1	157	Eukaryota	Metazoa	Chordata	Puntigrus tetrazona	1606681	XP_043100852.1 uncharacterized protein LOC122348996 [Puntigrus tetrazona]	6.63e-68	571	158	72.8	96.9	31.9	-
NW_015645507.1:79177-79665	489	474	1	NW_015645507.1:79177-79665 Sinocyclocheilus rhinocerous isolate Xijiao unplaced genomic scaffold, SAMN03320098_v1.1 scaffold1226, whole genome shotgun sequence	XP_039505381.1	534	1	156	Eukaryota	Metazoa	Chordata	Pimephales promelas	90988	XP_039505381.1 circumsporozoite protein-like [Pimephales promelas]	1.24e-67	572	158	72.8	96.9	29.2	-
NW_015645507.1:79177-79665	489	468	1	NW_015645507.1:79177-79665 Sinocyclocheilus rhinocerous isolate Xijiao unplaced genomic scaffold, SAMN03320098_v1.1 scaffold1226, whole genome shotgun sequence	ROL43137.1	478	90	245	Eukaryota	Metazoa	Chordata	Anabarilius grahami	495550	ROL43137.1 GTPase IMAP family member 4 [Anabarilius grahami]	3.73e-67	565	156	72.4	95.7	32.6	-
NW_015645507.1:79177-79665	489	474	1	NW_015645507.1:79177-79665 Sinocyclocheilus rhinocerous isolate Xijiao unplaced genomic scaffold, SAMN03320098_v1.1 scaffold1226, whole genome shotgun sequence	XP_048039105.1	448	1	158	Eukaryota	Metazoa	Chordata	Megalobrama amblycephala	75352	XP_048039105.1 GTPase IMAP family member 7-like [Megalobrama amblycephala]	5.01e-67	562	158	71.5	96.9	35.3	-
NW_015645507.1:79177-79665	489	480	1	NW_015645507.1:79177-79665 Sinocyclocheilus rhinocerous isolate Xijiao unplaced genomic scaffold, SAMN03320098_v1.1 scaffold1226, whole genome shotgun sequence	XP_026101901.1	294	5	166	Eukaryota	Metazoa	Chordata	Carassius auratus	7957	XP_026101901.1 GTPase IMAP family member 4-like [Carassius auratus]	1.05e-65	541	164	71.3	98.2	55.1	-
NW_015645507.1:79177-79665	489	480	1	NW_015645507.1:79177-79665 Sinocyclocheilus rhinocerous isolate Xijiao unplaced genomic scaffold, SAMN03320098_v1.1 scaffold1226, whole genome shotgun sequence	XP_026117886.1	419	5	166	Eukaryota	Metazoa	Chordata	Carassius auratus	7957	XP_026117886.1 GTPase IMAP family member 7-like [Carassius auratus]	3.37e-64	541	164	71.3	98.2	38.7	-
NW_015645507.1:79177-79665	489	489	1	NW_015645507.1:79177-79665 Sinocyclocheilus rhinocerous isolate Xijiao unplaced genomic scaffold, SAMN03320098_v1.1 scaffold1226, whole genome shotgun sequence	KAF4111636.1	561	189	351	Eukaryota	Metazoa	Chordata	Onychostoma macrolepis	369639	KAF4111636.1 hypothetical protein G5714_008667 [Onychostoma macrolepis]	7.95e-64	548	163	69.3	100	29.1	-
NW_015645507.1:79177-79665	489	468	1	NW_015645507.1:79177-79665 Sinocyclocheilus rhinocerous isolate Xijiao unplaced genomic scaffold, SAMN03320098_v1.1 scaffold1226, whole genome shotgun sequence	RXN38521.1	919	4	159	Eukaryota	Metazoa	Chordata	Labeo rohita	84645	RXN38521.1 leukotriene B4 receptor 1-like protein [Labeo rohita]	8.41e-64	563	157	74.5	95.7	17.0	-
NW_015645507.1:79177-79665	489	474	1	NW_015645507.1:79177-79665 Sinocyclocheilus rhinocerous isolate Xijiao unplaced genomic scaffold, SAMN03320098_v1.1 scaffold1226, whole genome shotgun sequence	XP_016338424.1	452	184	341	Eukaryota	Metazoa	Chordata	Sinocyclocheilus anshuiensis	1608454	XP_016338424.1 PREDICTED: GTPase IMAP family member 2-like, partial [Sinocyclocheilus anshuiensis]	3.03e-63	537	159	72.3	96.9	35.0	-
NW_015645507.1:79177-79665	489	483	1	NW_015645507.1:79177-79665 Sinocyclocheilus rhinocerous isolate Xijiao unplaced genomic scaffold, SAMN03320098_v1.1 scaffold1226, whole genome shotgun sequence	KAA0702480.1	319	6	166	Eukaryota	Metazoa	Chordata	Triplophysa tibetana	1572043	KAA0702480.1 GTPase IMAP family member 7 [Triplophysa tibetana]	1.30e-61	516	161	65.2	98.8	50.5	-
NW_015647079.1:16893-17039	147	1	147	NW_015647079.1:16893-17039 Sinocyclocheilus rhinocerous isolate Xijiao unplaced genomic scaffold, SAMN03320098_v1.1 scaffold2521, whole genome shotgun sequence	APZ87908.1	66	1	49	Viruses	Shotokuvirae	Cressdnaviricota	Anguilla anguilla circovirus	1420600	APZ87908.1 putative truncated RNA-directed DNA polymerase [Anguilla anguilla circovirus]	1.11e-09	140	49	59.2	100	74.2	+
NW_015647079.1:16893-17039	147	1	147	NW_015647079.1:16893-17039 Sinocyclocheilus rhinocerous isolate Xijiao unplaced genomic scaffold, SAMN03320098_v1.1 scaffold2521, whole genome shotgun sequence	KAF7642847.1	246	148	196	Eukaryota	Metazoa	Chordata	Lucifuga dentata	670423	KAF7642847.1 hypothetical protein LDENG_00249750 [Lucifuga dentata]	4.76e-08	138	49	53.1	100	19.9	+
NW_015647079.1:16893-17039	147	1	144	NW_015647079.1:16893-17039 Sinocyclocheilus rhinocerous isolate Xijiao unplaced genomic scaffold, SAMN03320098_v1.1 scaffold2521, whole genome shotgun sequence	RJG15175.1	297	53	100	Bacteria	0	Proteobacteria	Alcanivorax profundi	2338368	RJG15175.1 hypothetical protein D4A39_16695, partial [Alcanivorax profundi]	6.18e-08	138	48	62.5	98.0	16.2	+
NW_015647079.1:16893-17039	147	1	144	NW_015647079.1:16893-17039 Sinocyclocheilus rhinocerous isolate Xijiao unplaced genomic scaffold, SAMN03320098_v1.1 scaffold2521, whole genome shotgun sequence	MCI5160354.1	156	50	97	Bacteria	0	Proteobacteria	Candidatus Electrothrix sp. AUS1_2	2249218	MCI5160354.1 hypothetical protein [Candidatus Electrothrix sp. AUS1_2]	6.25e-08	134	48	58.3	98.0	30.8	+
NW_015647079.1:16893-17039	147	1	144	NW_015647079.1:16893-17039 Sinocyclocheilus rhinocerous isolate Xijiao unplaced genomic scaffold, SAMN03320098_v1.1 scaffold2521, whole genome shotgun sequence	XP_033827904.1	929	503	550	Eukaryota	Metazoa	Chordata	Periophthalmus magnuspinnatus	409849	XP_033827904.1 sperm-tail PG-rich repeat-containing protein 2 [Periophthalmus magnuspinnatus]	1.82e-07	135	48	58.3	98.0	5.2	+
NW_015647079.1:16893-17039	147	1	147	NW_015647079.1:16893-17039 Sinocyclocheilus rhinocerous isolate Xijiao unplaced genomic scaffold, SAMN03320098_v1.1 scaffold2521, whole genome shotgun sequence	KAF7650929.1	110	11	62	Eukaryota	Metazoa	Chordata	Lucifuga dentata	670423	KAF7650929.1 hypothetical protein LDENG_00118830 [Lucifuga dentata]	1.65e-06	122	52	51.9	100	47.3	+
NW_015647079.1:16893-17039	147	1	144	NW_015647079.1:16893-17039 Sinocyclocheilus rhinocerous isolate Xijiao unplaced genomic scaffold, SAMN03320098_v1.1 scaffold2521, whole genome shotgun sequence	XP_029913412.1	267	50	97	Eukaryota	Metazoa	Chordata	Myripristis murdjan	586833	XP_029913412.1 uncharacterized protein LOC115363375 [Myripristis murdjan]	9.43e-06	122	48	50.0	98.0	18.0	+
NW_015647079.1:16893-17039	147	1	144	NW_015647079.1:16893-17039 Sinocyclocheilus rhinocerous isolate Xijiao unplaced genomic scaffold, SAMN03320098_v1.1 scaffold2521, whole genome shotgun sequence	XP_048113258.1	503	272	319	Eukaryota	Metazoa	Chordata	Alosa alosa	278164	XP_048113258.1 uncharacterized protein LOC125303492 [Alosa alosa]	1.46e-05	121	48	52.1	98.0	9.5	+
NW_015647079.1:16893-17039	147	1	144	NW_015647079.1:16893-17039 Sinocyclocheilus rhinocerous isolate Xijiao unplaced genomic scaffold, SAMN03320098_v1.1 scaffold2521, whole genome shotgun sequence	XP_041946065.1	534	303	350	Eukaryota	Metazoa	Chordata	Alosa sapidissima	34773	XP_041946065.1 uncharacterized protein LOC121707480 [Alosa sapidissima]	1.46e-05	121	48	52.1	98.0	9.0	+
NW_015647079.1:16893-17039	147	1	141	NW_015647079.1:16893-17039 Sinocyclocheilus rhinocerous isolate Xijiao unplaced genomic scaffold, SAMN03320098_v1.1 scaffold2521, whole genome shotgun sequence	XP_043935110.1	986	739	785	Eukaryota	Metazoa	Chordata	Protopterus annectens	7888	XP_043935110.1 uncharacterized protein LOC122808205 [Protopterus annectens]	2.00e-05	120	47	55.3	95.9	4.8	+
NW_015647079.1:16893-17039	147	1	147	NW_015647079.1:16893-17039 Sinocyclocheilus rhinocerous isolate Xijiao unplaced genomic scaffold, SAMN03320098_v1.1 scaffold2521, whole genome shotgun sequence	XP_028272704.1	1144	897	948	Eukaryota	Metazoa	Chordata	Parambassis ranga	210632	XP_028272704.1 uncharacterized protein LOC114443000 [Parambassis ranga]	5.13e-05	117	52	53.8	100	4.5	+
NW_015647079.1:16893-17039	147	1	147	NW_015647079.1:16893-17039 Sinocyclocheilus rhinocerous isolate Xijiao unplaced genomic scaffold, SAMN03320098_v1.1 scaffold2521, whole genome shotgun sequence	XP_042073525.1	536	292	340	Eukaryota	Metazoa	Chordata	Haplochromis burtoni	8153	XP_042073525.1 uncharacterized protein LOC106632435 [Haplochromis burtoni]	7.00e-05	116	49	51.0	100	9.1	+
NW_015647079.1:16893-17039	147	1	147	NW_015647079.1:16893-17039 Sinocyclocheilus rhinocerous isolate Xijiao unplaced genomic scaffold, SAMN03320098_v1.1 scaffold2521, whole genome shotgun sequence	ROJ36303.1	1120	877	925	Eukaryota	Metazoa	Chordata	Anabarilius grahami	495550	ROJ36303.1 RNA-directed DNA polymerase from mobile element jockey [Anabarilius grahami]	7.03e-05	116	49	49.0	100	4.4	+
NW_015647079.1:16893-17039	147	1	147	NW_015647079.1:16893-17039 Sinocyclocheilus rhinocerous isolate Xijiao unplaced genomic scaffold, SAMN03320098_v1.1 scaffold2521, whole genome shotgun sequence	KAF7648916.1	127	8	60	Eukaryota	Metazoa	Chordata	Lucifuga dentata	670423	KAF7648916.1 hypothetical protein LDENG_00150250 [Lucifuga dentata]	1.01e-04	111	53	49.1	100	41.7	+
NW_015647079.1:16893-17039	147	1	147	NW_015647079.1:16893-17039 Sinocyclocheilus rhinocerous isolate Xijiao unplaced genomic scaffold, SAMN03320098_v1.1 scaffold2521, whole genome shotgun sequence	XP_032366676.1	798	552	600	Eukaryota	Metazoa	Chordata	Etheostoma spectabile	54343	XP_032366676.1 LOW QUALITY PROTEIN: uncharacterized protein LOC116685831 [Etheostoma spectabile]	1.31e-04	114	49	53.1	100	6.1	+
NW_015647079.1:16893-17039	147	1	141	NW_015647079.1:16893-17039 Sinocyclocheilus rhinocerous isolate Xijiao unplaced genomic scaffold, SAMN03320098_v1.1 scaffold2521, whole genome shotgun sequence	XP_043938057.1	888	641	687	Eukaryota	Metazoa	Chordata	Protopterus annectens	7888	XP_043938057.1 LOW QUALITY PROTEIN: uncharacterized protein LOC122810541 [Protopterus annectens]	1.31e-04	114	47	53.2	95.9	5.3	+
NW_015647079.1:16893-17039	147	1	147	NW_015647079.1:16893-17039 Sinocyclocheilus rhinocerous isolate Xijiao unplaced genomic scaffold, SAMN03320098_v1.1 scaffold2521, whole genome shotgun sequence	TKS65258.1	1234	987	1038	Eukaryota	Metazoa	Chordata	Collichthys lucidus	240159	TKS65258.1 RNA-directed DNA polymerase from mobile element jockey [Collichthys lucidus]	1.32e-04	114	52	50.0	100	4.2	+
NW_015647079.1:16893-17039	147	1	144	NW_015647079.1:16893-17039 Sinocyclocheilus rhinocerous isolate Xijiao unplaced genomic scaffold, SAMN03320098_v1.1 scaffold2521, whole genome shotgun sequence	KAI2644531.1	1530	38	85	Eukaryota	Metazoa	Chordata	Labeo rohita	84645	KAI2644531.1 hypothetical protein H4Q32_031095 [Labeo rohita]	1.32e-04	114	48	47.9	98.0	3.1	+
NW_015647079.1:16893-17039	147	1	147	NW_015647079.1:16893-17039 Sinocyclocheilus rhinocerous isolate Xijiao unplaced genomic scaffold, SAMN03320098_v1.1 scaffold2521, whole genome shotgun sequence	TKS65924.1	2809	987	1038	Eukaryota	Metazoa	Chordata	Collichthys lucidus	240159	TKS65924.1 RNA-directed DNA polymerase from mobile element jockey [Collichthys lucidus]	1.32e-04	114	52	50.0	100	1.9	+
NW_015647079.1:16893-17039	147	1	147	NW_015647079.1:16893-17039 Sinocyclocheilus rhinocerous isolate Xijiao unplaced genomic scaffold, SAMN03320098_v1.1 scaffold2521, whole genome shotgun sequence	TKS65476.1	3180	915	966	Eukaryota	Metazoa	Chordata	Collichthys lucidus	240159	TKS65476.1 RNA-directed DNA polymerase from mobile element jockey [Collichthys lucidus]	1.32e-04	114	52	50.0	100	1.6	+
NW_015647079.1:16893-17039	147	1	147	NW_015647079.1:16893-17039 Sinocyclocheilus rhinocerous isolate Xijiao unplaced genomic scaffold, SAMN03320098_v1.1 scaffold2521, whole genome shotgun sequence	KAF7648347.1	115	36	84	Eukaryota	Metazoa	Chordata	Lucifuga dentata	670423	KAF7648347.1 hypothetical protein LDENG_00158140 [Lucifuga dentata]	1.62e-04	109	49	49.0	100	42.6	+
NW_015647079.1:16893-17039	147	1	147	NW_015647079.1:16893-17039 Sinocyclocheilus rhinocerous isolate Xijiao unplaced genomic scaffold, SAMN03320098_v1.1 scaffold2521, whole genome shotgun sequence	KAF7642330.1	80	13	61	Eukaryota	Metazoa	Chordata	Lucifuga dentata	670423	KAF7642330.1 hypothetical protein LDENG_00259840 [Lucifuga dentata]	3.23e-04	105	49	44.9	100	61.3	+
NW_015647079.1:16893-17039	147	1	141	NW_015647079.1:16893-17039 Sinocyclocheilus rhinocerous isolate Xijiao unplaced genomic scaffold, SAMN03320098_v1.1 scaffold2521, whole genome shotgun sequence	XP_043916098.1	888	641	687	Eukaryota	Metazoa	Chordata	Protopterus annectens	7888	XP_043916098.1 uncharacterized protein LOC122792376 [Protopterus annectens]	3.37e-04	111	47	51.1	95.9	5.3	+
NW_015647079.1:16893-17039	147	1	147	NW_015647079.1:16893-17039 Sinocyclocheilus rhinocerous isolate Xijiao unplaced genomic scaffold, SAMN03320098_v1.1 scaffold2521, whole genome shotgun sequence	XP_040895123.1	1762	1515	1566	Eukaryota	Metazoa	Chordata	Toxotes jaculatrix	941984	XP_040895123.1 uncharacterized protein LOC121182596 [Toxotes jaculatrix]	3.38e-04	111	52	51.9	100	3.0	+
NW_015647079.1:16893-17039	147	1	147	NW_015647079.1:16893-17039 Sinocyclocheilus rhinocerous isolate Xijiao unplaced genomic scaffold, SAMN03320098_v1.1 scaffold2521, whole genome shotgun sequence	XP_040904781.1	2176	1741	1792	Eukaryota	Metazoa	Chordata	Toxotes jaculatrix	941984	XP_040904781.1 LOW QUALITY PROTEIN: uncharacterized protein LOC121188900, partial [Toxotes jaculatrix]	3.38e-04	111	52	51.9	100	2.4	+
NW_015648599.1:36811-37446	636	636	1	NW_015648599.1:36811-37446 Sinocyclocheilus rhinocerous isolate Xijiao unplaced genomic scaffold, SAMN03320098_v1.1 scaffold3860, whole genome shotgun sequence	XP_016299821.1	369	152	363	Eukaryota	Metazoa	Chordata	Sinocyclocheilus anshuiensis	1608454	XP_016299821.1 PREDICTED: uncharacterized protein LOC107656463 [Sinocyclocheilus anshuiensis]	1.88e-140	1046	212	98.6	100	57.5	-
NW_015648599.1:36811-37446	636	636	1	NW_015648599.1:36811-37446 Sinocyclocheilus rhinocerous isolate Xijiao unplaced genomic scaffold, SAMN03320098_v1.1 scaffold3860, whole genome shotgun sequence	XP_016396229.1	335	60	271	Eukaryota	Metazoa	Chordata	Sinocyclocheilus rhinocerous	307959	XP_016396229.1 PREDICTED: uncharacterized protein LOC107730001 [Sinocyclocheilus rhinocerous]	3.88e-132	988	212	93.9	100	63.3	-
NW_015648599.1:36811-37446	636	636	1	NW_015648599.1:36811-37446 Sinocyclocheilus rhinocerous isolate Xijiao unplaced genomic scaffold, SAMN03320098_v1.1 scaffold3860, whole genome shotgun sequence	KAF4103869.1	503	142	353	Eukaryota	Metazoa	Chordata	Onychostoma macrolepis	369639	KAF4103869.1 hypothetical protein G5714_014856 [Onychostoma macrolepis]	7.03e-130	989	212	92.5	100	42.1	-
NW_015648599.1:36811-37446	636	636	1	NW_015648599.1:36811-37446 Sinocyclocheilus rhinocerous isolate Xijiao unplaced genomic scaffold, SAMN03320098_v1.1 scaffold3860, whole genome shotgun sequence	XP_016104816.1	310	53	252	Eukaryota	Metazoa	Chordata	Sinocyclocheilus grahami	75366	XP_016104816.1 PREDICTED: uncharacterized protein LOC107564295 [Sinocyclocheilus grahami]	2.44e-127	954	212	91.5	100	64.5	-
NW_015648599.1:36811-37446	636	636	1	NW_015648599.1:36811-37446 Sinocyclocheilus rhinocerous isolate Xijiao unplaced genomic scaffold, SAMN03320098_v1.1 scaffold3860, whole genome shotgun sequence	RXN13720.1	564	152	363	Eukaryota	Metazoa	Chordata	Labeo rohita	84645	RXN13720.1 pumilio -like protein [Labeo rohita]	9.73e-126	967	212	90.6	100	37.6	-
NW_015648599.1:36811-37446	636	636	1	NW_015648599.1:36811-37446 Sinocyclocheilus rhinocerous isolate Xijiao unplaced genomic scaffold, SAMN03320098_v1.1 scaffold3860, whole genome shotgun sequence	RXN02210.1	550	152	363	Eukaryota	Metazoa	Chordata	Labeo rohita	84645	RXN02210.1 nuclease HARBI1 [Labeo rohita]	1.46e-124	958	212	89.6	100	38.5	-
NW_015648599.1:36811-37446	636	636	1	NW_015648599.1:36811-37446 Sinocyclocheilus rhinocerous isolate Xijiao unplaced genomic scaffold, SAMN03320098_v1.1 scaffold3860, whole genome shotgun sequence	RXN38039.1	595	60	271	Eukaryota	Metazoa	Chordata	Labeo rohita	84645	RXN38039.1 GTPase IMAP family member 7 [Labeo rohita]	1.96e-124	961	212	90.1	100	35.6	-
NW_015648599.1:36811-37446	636	636	1	NW_015648599.1:36811-37446 Sinocyclocheilus rhinocerous isolate Xijiao unplaced genomic scaffold, SAMN03320098_v1.1 scaffold3860, whole genome shotgun sequence	RXN20365.1	596	152	363	Eukaryota	Metazoa	Chordata	Labeo rohita	84645	RXN20365.1 pumilio -like protein [Labeo rohita]	2.02e-124	961	212	90.1	100	35.6	-
NW_015648599.1:36811-37446	636	636	1	NW_015648599.1:36811-37446 Sinocyclocheilus rhinocerous isolate Xijiao unplaced genomic scaffold, SAMN03320098_v1.1 scaffold3860, whole genome shotgun sequence	KAI2667404.1	596	152	363	Eukaryota	Metazoa	Chordata	Labeo rohita	84645	KAI2667404.1 Fusion glycoprotein F0 [Labeo rohita]	2.02e-124	961	212	90.1	100	35.6	-
NW_015648599.1:36811-37446	636	636	1	NW_015648599.1:36811-37446 Sinocyclocheilus rhinocerous isolate Xijiao unplaced genomic scaffold, SAMN03320098_v1.1 scaffold3860, whole genome shotgun sequence	RXN14925.1	596	152	363	Eukaryota	Metazoa	Chordata	Labeo rohita	84645	RXN14925.1 pumilio -like protein [Labeo rohita]	5.72e-124	958	212	89.6	100	35.6	-
NW_015648599.1:36811-37446	636	636	1	NW_015648599.1:36811-37446 Sinocyclocheilus rhinocerous isolate Xijiao unplaced genomic scaffold, SAMN03320098_v1.1 scaffold3860, whole genome shotgun sequence	RXN04869.1	596	152	363	Eukaryota	Metazoa	Chordata	Labeo rohita	84645	RXN04869.1 pumilio -like protein [Labeo rohita]	5.72e-124	958	212	89.6	100	35.6	-
NW_015648599.1:36811-37446	636	636	1	NW_015648599.1:36811-37446 Sinocyclocheilus rhinocerous isolate Xijiao unplaced genomic scaffold, SAMN03320098_v1.1 scaffold3860, whole genome shotgun sequence	RXN14131.1	555	152	363	Eukaryota	Metazoa	Chordata	Labeo rohita	84645	RXN14131.1 pumilio -like protein [Labeo rohita]	9.68e-124	953	212	89.6	100	38.2	-
NW_015648599.1:36811-37446	636	636	1	NW_015648599.1:36811-37446 Sinocyclocheilus rhinocerous isolate Xijiao unplaced genomic scaffold, SAMN03320098_v1.1 scaffold3860, whole genome shotgun sequence	RXN08064.1	596	152	363	Eukaryota	Metazoa	Chordata	Labeo rohita	84645	RXN08064.1 pumilio -like protein [Labeo rohita]	9.19e-123	950	212	89.2	100	35.6	-
NW_015648599.1:36811-37446	636	636	1	NW_015648599.1:36811-37446 Sinocyclocheilus rhinocerous isolate Xijiao unplaced genomic scaffold, SAMN03320098_v1.1 scaffold3860, whole genome shotgun sequence	RXN13500.1	596	152	363	Eukaryota	Metazoa	Chordata	Labeo rohita	84645	RXN13500.1 pumilio -like protein [Labeo rohita]	2.61e-122	947	212	89.2	100	35.6	-
NW_015648599.1:36811-37446	636	636	1	NW_015648599.1:36811-37446 Sinocyclocheilus rhinocerous isolate Xijiao unplaced genomic scaffold, SAMN03320098_v1.1 scaffold3860, whole genome shotgun sequence	RXN11476.1	497	53	264	Eukaryota	Metazoa	Chordata	Labeo rohita	84645	RXN11476.1 pumilio -like protein [Labeo rohita]	7.05e-121	929	212	87.3	100	42.7	-
NW_015648599.1:36811-37446	636	636	1	NW_015648599.1:36811-37446 Sinocyclocheilus rhinocerous isolate Xijiao unplaced genomic scaffold, SAMN03320098_v1.1 scaffold3860, whole genome shotgun sequence	RXN11098.1	596	152	363	Eukaryota	Metazoa	Chordata	Labeo rohita	84645	RXN11098.1 pumilio -like protein [Labeo rohita]	8.38e-121	937	212	87.7	100	35.6	-
NW_015648599.1:36811-37446	636	633	1	NW_015648599.1:36811-37446 Sinocyclocheilus rhinocerous isolate Xijiao unplaced genomic scaffold, SAMN03320098_v1.1 scaffold3860, whole genome shotgun sequence	ROJ25355.1	748	305	515	Eukaryota	Metazoa	Chordata	Anabarilius grahami	495550	ROJ25355.1 Retrovirus-related Pol polyprotein from transposon 412 [Anabarilius grahami]	1.84e-119	940	211	86.7	99.5	28.2	-
NW_015648599.1:36811-37446	636	633	1	NW_015648599.1:36811-37446 Sinocyclocheilus rhinocerous isolate Xijiao unplaced genomic scaffold, SAMN03320098_v1.1 scaffold3860, whole genome shotgun sequence	ROJ66257.1	613	170	380	Eukaryota	Metazoa	Chordata	Anabarilius grahami	495550	ROJ66257.1 hypothetical protein DPX16_16520 [Anabarilius grahami]	2.19e-119	929	211	85.8	99.5	34.4	-
NW_015648599.1:36811-37446	636	636	1	NW_015648599.1:36811-37446 Sinocyclocheilus rhinocerous isolate Xijiao unplaced genomic scaffold, SAMN03320098_v1.1 scaffold3860, whole genome shotgun sequence	XP_016404382.1	391	53	242	Eukaryota	Metazoa	Chordata	Sinocyclocheilus rhinocerous	307959	XP_016404382.1 PREDICTED: uncharacterized protein LOC107737410 [Sinocyclocheilus rhinocerous]	1.48e-118	904	212	87.7	100	48.6	-
NW_015648599.1:36811-37446	636	633	1	NW_015648599.1:36811-37446 Sinocyclocheilus rhinocerous isolate Xijiao unplaced genomic scaffold, SAMN03320098_v1.1 scaffold3860, whole genome shotgun sequence	ROL43090.1	780	337	547	Eukaryota	Metazoa	Chordata	Anabarilius grahami	495550	ROL43090.1 Retrovirus-related Pol polyprotein from transposon 412 [Anabarilius grahami]	1.80e-117	929	211	86.3	99.5	27.1	-
NW_015648599.1:36811-37446	636	633	1	NW_015648599.1:36811-37446 Sinocyclocheilus rhinocerous isolate Xijiao unplaced genomic scaffold, SAMN03320098_v1.1 scaffold3860, whole genome shotgun sequence	ROL43546.1	668	225	435	Eukaryota	Metazoa	Chordata	Anabarilius grahami	495550	ROL43546.1 hypothetical protein DPX16_13477 [Anabarilius grahami]	2.02e-115	907	211	83.9	99.5	31.6	-
NW_015648599.1:36811-37446	636	636	1	NW_015648599.1:36811-37446 Sinocyclocheilus rhinocerous isolate Xijiao unplaced genomic scaffold, SAMN03320098_v1.1 scaffold3860, whole genome shotgun sequence	RXN15840.1	2339	1895	2106	Eukaryota	Metazoa	Chordata	Labeo rohita	84645	RXN15840.1 NYNRIN-like protein [Labeo rohita]	8.73e-115	953	212	89.2	100	9.1	-
NW_015648599.1:36811-37446	636	633	1	NW_015648599.1:36811-37446 Sinocyclocheilus rhinocerous isolate Xijiao unplaced genomic scaffold, SAMN03320098_v1.1 scaffold3860, whole genome shotgun sequence	XP_026119547.1	374	153	363	Eukaryota	Metazoa	Chordata	Carassius auratus	7957	XP_026119547.1 uncharacterized protein LOC113098735 [Carassius auratus]	1.06e-114	877	211	81.0	99.5	56.4	-
NW_015648599.1:36811-37446	636	636	1	NW_015648599.1:36811-37446 Sinocyclocheilus rhinocerous isolate Xijiao unplaced genomic scaffold, SAMN03320098_v1.1 scaffold3860, whole genome shotgun sequence	RXN14600.1	1799	1343	1554	Eukaryota	Metazoa	Chordata	Labeo rohita	84645	RXN14600.1 Retrovirus-related Pol poly from transposon opus [Labeo rohita]	3.01e-113	940	212	88.2	100	11.8	-
NW_015648599.1:36811-37446	636	636	1	NW_015648599.1:36811-37446 Sinocyclocheilus rhinocerous isolate Xijiao unplaced genomic scaffold, SAMN03320098_v1.1 scaffold3860, whole genome shotgun sequence	RXN02972.1	2363	1923	2134	Eukaryota	Metazoa	Chordata	Labeo rohita	84645	RXN02972.1 protein NYNRIN-like [Labeo rohita]	4.89e-113	940	212	88.2	100	9.0	-
NW_015649043.1:11083-11574	492	1	492	NW_015649043.1:11083-11574 Sinocyclocheilus rhinocerous isolate Xijiao unplaced genomic scaffold, SAMN03320098_v1.1 scaffold32400, whole genome shotgun sequence	RXN22066.1	702	419	582	Eukaryota	Metazoa	Chordata	Labeo rohita	84645	RXN22066.1 Retrovirus-related Pol polyprotein from transposon 412 [Labeo rohita]	3.64e-103	822	164	93.9	100	23.4	+
NW_015649043.1:11083-11574	492	1	492	NW_015649043.1:11083-11574 Sinocyclocheilus rhinocerous isolate Xijiao unplaced genomic scaffold, SAMN03320098_v1.1 scaffold32400, whole genome shotgun sequence	KAI2668494.1	1060	777	940	Eukaryota	Metazoa	Chordata	Labeo rohita	84645	KAI2668494.1 Retrovirus-related Pol polyprotein [Labeo rohita]	3.82e-100	822	164	93.9	100	15.5	+
NW_015649043.1:11083-11574	492	7	492	NW_015649043.1:11083-11574 Sinocyclocheilus rhinocerous isolate Xijiao unplaced genomic scaffold, SAMN03320098_v1.1 scaffold32400, whole genome shotgun sequence	XP_019220262.1	501	160	321	Eukaryota	Metazoa	Chordata	Oreochromis niloticus	8128	XP_019220262.1 uncharacterized protein LOC106098742 [Oreochromis niloticus]	9.28e-83	671	162	74.1	98.8	32.3	+
NW_015649043.1:11083-11574	492	7	492	NW_015649043.1:11083-11574 Sinocyclocheilus rhinocerous isolate Xijiao unplaced genomic scaffold, SAMN03320098_v1.1 scaffold32400, whole genome shotgun sequence	XP_032400802.1	324	13	174	Eukaryota	Metazoa	Chordata	Xiphophorus hellerii	8084	XP_032400802.1 uncharacterized protein LOC116707531 [Xiphophorus hellerii]	6.01e-82	651	162	72.8	98.8	50.0	+
NW_015649043.1:11083-11574	492	7	492	NW_015649043.1:11083-11574 Sinocyclocheilus rhinocerous isolate Xijiao unplaced genomic scaffold, SAMN03320098_v1.1 scaffold32400, whole genome shotgun sequence	XP_026036060.1	704	363	524	Eukaryota	Metazoa	Chordata	Astatotilapia calliptera	8154	XP_026036060.1 uncharacterized protein LOC113029414 [Astatotilapia calliptera]	7.17e-81	672	162	74.7	98.8	23.0	+
NW_015649043.1:11083-11574	492	7	492	NW_015649043.1:11083-11574 Sinocyclocheilus rhinocerous isolate Xijiao unplaced genomic scaffold, SAMN03320098_v1.1 scaffold32400, whole genome shotgun sequence	XP_038147761.1	536	220	381	Eukaryota	Metazoa	Chordata	Cyprinodon tularosa	77115	XP_038147761.1 uncharacterized protein LOC119787794 [Cyprinodon tularosa]	7.98e-80	654	162	73.5	98.8	30.2	+
NW_015649043.1:11083-11574	492	1	492	NW_015649043.1:11083-11574 Sinocyclocheilus rhinocerous isolate Xijiao unplaced genomic scaffold, SAMN03320098_v1.1 scaffold32400, whole genome shotgun sequence	RXN24411.1	1341	1041	1204	Eukaryota	Metazoa	Chordata	Labeo rohita	84645	RXN24411.1 Retrovirus-related Pol polyprotein from transposon 412 [Labeo rohita]	1.18e-78	677	164	74.4	100	12.2	+
NW_015649043.1:11083-11574	492	1	492	NW_015649043.1:11083-11574 Sinocyclocheilus rhinocerous isolate Xijiao unplaced genomic scaffold, SAMN03320098_v1.1 scaffold32400, whole genome shotgun sequence	RXN37938.1	1417	1117	1280	Eukaryota	Metazoa	Chordata	Labeo rohita	84645	RXN37938.1 Retrovirus-related Pol polyprotein from transposon 412 [Labeo rohita]	1.38e-78	677	164	74.4	100	11.6	+
NW_015649043.1:11083-11574	492	1	492	NW_015649043.1:11083-11574 Sinocyclocheilus rhinocerous isolate Xijiao unplaced genomic scaffold, SAMN03320098_v1.1 scaffold32400, whole genome shotgun sequence	KAI2666729.1	1467	1191	1354	Eukaryota	Metazoa	Chordata	Labeo rohita	84645	KAI2666729.1 Retrovirus-related Pol polyprotein [Labeo rohita]	1.47e-78	677	164	73.8	100	11.2	+
NW_015649043.1:11083-11574	492	1	492	NW_015649043.1:11083-11574 Sinocyclocheilus rhinocerous isolate Xijiao unplaced genomic scaffold, SAMN03320098_v1.1 scaffold32400, whole genome shotgun sequence	KAI2654681.1	1497	1163	1326	Eukaryota	Metazoa	Chordata	Labeo rohita	84645	KAI2654681.1 Retrovirus-related Pol polyprotein [Labeo rohita]	1.52e-78	677	164	74.4	100	11.0	+
NW_015649043.1:11083-11574	492	1	489	NW_015649043.1:11083-11574 Sinocyclocheilus rhinocerous isolate Xijiao unplaced genomic scaffold, SAMN03320098_v1.1 scaffold32400, whole genome shotgun sequence	KAI7804446.1	754	406	568	Eukaryota	Metazoa	Chordata	Triplophysa rosa	992332	KAI7804446.1 hypothetical protein IRJ41_010397 [Triplophysa rosa]	3.14e-77	650	163	71.2	99.4	21.6	+
NW_015649043.1:11083-11574	492	1	492	NW_015649043.1:11083-11574 Sinocyclocheilus rhinocerous isolate Xijiao unplaced genomic scaffold, SAMN03320098_v1.1 scaffold32400, whole genome shotgun sequence	KAG1960837.1	815	486	649	Eukaryota	Metazoa	Chordata	Pimephales promelas	90988	KAG1960837.1 interleukin-1 receptor accessory protein-like 1-A [Pimephales promelas]	1.25e-75	642	164	70.1	100	20.1	+
NW_015649043.1:11083-11574	492	1	492	NW_015649043.1:11083-11574 Sinocyclocheilus rhinocerous isolate Xijiao unplaced genomic scaffold, SAMN03320098_v1.1 scaffold32400, whole genome shotgun sequence	KAG1959353.1	1534	1201	1364	Eukaryota	Metazoa	Chordata	Pimephales promelas	90988	KAG1959353.1 interleukin-1 receptor accessory protein-like 1-A [Pimephales promelas]	1.27e-74	648	164	73.2	100	10.7	+
NW_015649043.1:11083-11574	492	1	492	NW_015649043.1:11083-11574 Sinocyclocheilus rhinocerous isolate Xijiao unplaced genomic scaffold, SAMN03320098_v1.1 scaffold32400, whole genome shotgun sequence	KAG1972275.1	1210	881	1044	Eukaryota	Metazoa	Chordata	Pimephales promelas	90988	KAG1972275.1 interleukin-1 receptor accessory protein-like 1-A [Pimephales promelas]	4.87e-74	642	164	70.1	100	13.6	+
NW_015649043.1:11083-11574	492	1	492	NW_015649043.1:11083-11574 Sinocyclocheilus rhinocerous isolate Xijiao unplaced genomic scaffold, SAMN03320098_v1.1 scaffold32400, whole genome shotgun sequence	KAI2645406.1	820	453	616	Eukaryota	Metazoa	Chordata	Labeo rohita	84645	KAI2645406.1 Retrovirus-related Pol polyprotein [Labeo rohita]	5.31e-74	631	164	70.7	100	20.0	+
NW_015649043.1:11083-11574	492	1	492	NW_015649043.1:11083-11574 Sinocyclocheilus rhinocerous isolate Xijiao unplaced genomic scaffold, SAMN03320098_v1.1 scaffold32400, whole genome shotgun sequence	RXN14677.1	1579	1275	1438	Eukaryota	Metazoa	Chordata	Labeo rohita	84645	RXN14677.1 Retrovirus-related Pol polyprotein from transposon 412 [Labeo rohita]	1.34e-72	633	164	72.0	100	10.4	+
NW_015649043.1:11083-11574	492	1	492	NW_015649043.1:11083-11574 Sinocyclocheilus rhinocerous isolate Xijiao unplaced genomic scaffold, SAMN03320098_v1.1 scaffold32400, whole genome shotgun sequence	KAG1937112.1	1120	867	1030	Eukaryota	Metazoa	Chordata	Pimephales promelas	90988	KAG1937112.1 interleukin-1 receptor accessory protein-like 1-A [Pimephales promelas]	2.00e-72	629	164	71.3	100	14.6	+
NW_015649043.1:11083-11574	492	7	489	NW_015649043.1:11083-11574 Sinocyclocheilus rhinocerous isolate Xijiao unplaced genomic scaffold, SAMN03320098_v1.1 scaffold32400, whole genome shotgun sequence	KAI5619013.1	1352	1192	1352	Eukaryota	Metazoa	Chordata	Silurus asotus	30991	KAI5619013.1 interleukin-1 receptor accessory protein-like 1-A isoform X1, partial [Silurus asotus]	4.46e-70	614	161	69.6	98.2	11.9	+
NW_015649043.1:11083-11574	492	55	492	NW_015649043.1:11083-11574 Sinocyclocheilus rhinocerous isolate Xijiao unplaced genomic scaffold, SAMN03320098_v1.1 scaffold32400, whole genome shotgun sequence	KAI4904009.1	1054	787	932	Eukaryota	Metazoa	Chordata	Prochilodus magdalenae	148989	KAI4904009.1 hypothetical protein NFI96_005422 [Prochilodus magdalenae]	8.24e-70	609	146	74.0	89.0	13.9	+
NW_015649043.1:11083-11574	492	7	492	NW_015649043.1:11083-11574 Sinocyclocheilus rhinocerous isolate Xijiao unplaced genomic scaffold, SAMN03320098_v1.1 scaffold32400, whole genome shotgun sequence	KAI7790698.1	595	274	424	Eukaryota	Metazoa	Chordata	Triplophysa rosa	992332	KAI7790698.1 hypothetical protein IRJ41_010171 [Triplophysa rosa]	1.20e-67	576	162	67.3	98.8	25.4	+
NW_015649043.1:11083-11574	492	55	492	NW_015649043.1:11083-11574 Sinocyclocheilus rhinocerous isolate Xijiao unplaced genomic scaffold, SAMN03320098_v1.1 scaffold32400, whole genome shotgun sequence	RXN22815.1	1168	960	1105	Eukaryota	Metazoa	Chordata	Labeo rohita	84645	RXN22815.1 interleukin-1 receptor accessory -like 1-A isoform X3 [Labeo rohita]	2.08e-66	586	146	72.6	89.0	12.5	+
NW_015649043.1:11083-11574	492	7	489	NW_015649043.1:11083-11574 Sinocyclocheilus rhinocerous isolate Xijiao unplaced genomic scaffold, SAMN03320098_v1.1 scaffold32400, whole genome shotgun sequence	XP_043954374.1	427	93	253	Eukaryota	Metazoa	Chordata	Gambusia affinis	33528	XP_043954374.1 uncharacterized protein LOC122820818 [Gambusia affinis]	1.08e-64	545	161	61.5	98.2	37.7	+
NW_015649043.1:11083-11574	492	7	492	NW_015649043.1:11083-11574 Sinocyclocheilus rhinocerous isolate Xijiao unplaced genomic scaffold, SAMN03320098_v1.1 scaffold32400, whole genome shotgun sequence	XP_039512604.1	384	28	189	Eukaryota	Metazoa	Chordata	Pimephales promelas	90988	XP_039512604.1 uncharacterized protein LOC120468026 [Pimephales promelas]	1.40e-64	541	162	61.7	98.8	42.2	+
NW_015649043.1:11083-11574	492	7	489	NW_015649043.1:11083-11574 Sinocyclocheilus rhinocerous isolate Xijiao unplaced genomic scaffold, SAMN03320098_v1.1 scaffold32400, whole genome shotgun sequence	XP_032402446.1	425	93	253	Eukaryota	Metazoa	Chordata	Xiphophorus hellerii	8084	XP_032402446.1 uncharacterized protein LOC116708623 [Xiphophorus hellerii]	1.45e-64	544	161	60.9	98.2	37.9	+
NW_015649043.1:11083-11574	492	4	492	NW_015649043.1:11083-11574 Sinocyclocheilus rhinocerous isolate Xijiao unplaced genomic scaffold, SAMN03320098_v1.1 scaffold32400, whole genome shotgun sequence	XP_034777633.1	487	152	313	Eukaryota	Metazoa	Chordata	Acipenser ruthenus	7906	XP_034777633.1 uncharacterized protein LOC117972513 [Acipenser ruthenus]	3.61e-63	539	163	62.6	99.4	33.3	+
NW_015650373.1:1625092-1625829	738	1	738	NW_015650373.1:1625092-1625829 Sinocyclocheilus rhinocerous isolate Xijiao unplaced genomic scaffold, SAMN03320098_v1.1 scaffold1168, whole genome shotgun sequence	XP_026115337.1	638	1	246	Eukaryota	Metazoa	Chordata	Carassius auratus	7957	XP_026115337.1 heat shock 70 kDa protein 1-like [Carassius auratus]	9.65e-166	1242	246	98.0	100	38.6	+
NW_015650373.1:1625092-1625829	738	1	738	NW_015650373.1:1625092-1625829 Sinocyclocheilus rhinocerous isolate Xijiao unplaced genomic scaffold, SAMN03320098_v1.1 scaffold1168, whole genome shotgun sequence	XP_042618185.1	638	1	246	Eukaryota	Metazoa	Chordata	Cyprinus carpio	7962	XP_042618185.1 heat shock 70 kDa protein 1-like [Cyprinus carpio]	3.89e-165	1238	246	97.6	100	38.6	+
NW_015650373.1:1625092-1625829	738	1	738	NW_015650373.1:1625092-1625829 Sinocyclocheilus rhinocerous isolate Xijiao unplaced genomic scaffold, SAMN03320098_v1.1 scaffold1168, whole genome shotgun sequence	XP_043102386.1	638	1	246	Eukaryota	Metazoa	Chordata	Puntigrus tetrazona	1606681	XP_043102386.1 heat shock 70 kDa protein-like [Puntigrus tetrazona]	3.15e-164	1232	246	97.6	100	38.6	+
NW_015650373.1:1625092-1625829	738	1	738	NW_015650373.1:1625092-1625829 Sinocyclocheilus rhinocerous isolate Xijiao unplaced genomic scaffold, SAMN03320098_v1.1 scaffold1168, whole genome shotgun sequence	XP_039513800.1	638	1	246	Eukaryota	Metazoa	Chordata	Pimephales promelas	90988	XP_039513800.1 heat shock 70 kDa protein 1B [Pimephales promelas]	3.15e-164	1232	246	97.2	100	38.6	+
NW_015650373.1:1625092-1625829	738	1	738	NW_015650373.1:1625092-1625829 Sinocyclocheilus rhinocerous isolate Xijiao unplaced genomic scaffold, SAMN03320098_v1.1 scaffold1168, whole genome shotgun sequence	RXN03101.1	638	1	246	Eukaryota	Metazoa	Chordata	Labeo rohita	84645	RXN03101.1 heat shock 70 kDa [Labeo rohita]	6.33e-164	1230	246	97.6	100	38.6	+
NW_015650373.1:1625092-1625829	738	1	738	NW_015650373.1:1625092-1625829 Sinocyclocheilus rhinocerous isolate Xijiao unplaced genomic scaffold, SAMN03320098_v1.1 scaffold1168, whole genome shotgun sequence	RXN29392.1	638	1	246	Eukaryota	Metazoa	Chordata	Labeo rohita	84645	RXN29392.1 heat shock 70 kDa [Labeo rohita]	6.33e-164	1230	246	97.6	100	38.6	+
NW_015650373.1:1625092-1625829	738	1	738	NW_015650373.1:1625092-1625829 Sinocyclocheilus rhinocerous isolate Xijiao unplaced genomic scaffold, SAMN03320098_v1.1 scaffold1168, whole genome shotgun sequence	XP_048065829.1	638	1	246	Eukaryota	Metazoa	Chordata	Megalobrama amblycephala	75352	XP_048065829.1 heat shock 70 kDa protein-like [Megalobrama amblycephala]	1.27e-163	1228	246	97.2	100	38.6	+
NW_015650373.1:1625092-1625829	738	1	738	NW_015650373.1:1625092-1625829 Sinocyclocheilus rhinocerous isolate Xijiao unplaced genomic scaffold, SAMN03320098_v1.1 scaffold1168, whole genome shotgun sequence	XP_016315243.1	638	1	246	Eukaryota	Metazoa	Chordata	Sinocyclocheilus anshuiensis	1608454	XP_016315243.1 PREDICTED: heat shock 70 kDa protein-like [Sinocyclocheilus anshuiensis]	7.26e-163	1223	246	97.2	100	38.6	+
NW_015650373.1:1625092-1625829	738	1	738	NW_015650373.1:1625092-1625829 Sinocyclocheilus rhinocerous isolate Xijiao unplaced genomic scaffold, SAMN03320098_v1.1 scaffold1168, whole genome shotgun sequence	XP_026126036.1	638	1	246	Eukaryota	Metazoa	Chordata	Carassius auratus	7957	XP_026126036.1 heat shock 70 kDa protein 1-like [Carassius auratus]	1.03e-162	1222	246	96.3	100	38.6	+
NW_015650373.1:1625092-1625829	738	1	738	NW_015650373.1:1625092-1625829 Sinocyclocheilus rhinocerous isolate Xijiao unplaced genomic scaffold, SAMN03320098_v1.1 scaffold1168, whole genome shotgun sequence	XP_026125946.1	638	1	246	Eukaryota	Metazoa	Chordata	Carassius auratus	7957	XP_026125946.1 heat shock 70 kDa protein 1-like [Carassius auratus]	1.03e-162	1222	246	96.3	100	38.6	+
NW_015650373.1:1625092-1625829	738	1	738	NW_015650373.1:1625092-1625829 Sinocyclocheilus rhinocerous isolate Xijiao unplaced genomic scaffold, SAMN03320098_v1.1 scaffold1168, whole genome shotgun sequence	XP_018943493.2	638	1	246	Eukaryota	Metazoa	Chordata	Cyprinus carpio	7962	XP_018943493.2 heat shock 70 kDa protein 1-like [Cyprinus carpio]	1.46e-162	1221	246	96.7	100	38.6	+
NW_015650373.1:1625092-1625829	738	1	738	NW_015650373.1:1625092-1625829 Sinocyclocheilus rhinocerous isolate Xijiao unplaced genomic scaffold, SAMN03320098_v1.1 scaffold1168, whole genome shotgun sequence	ROL49201.1	638	1	246	Eukaryota	Metazoa	Chordata	Anabarilius grahami	495550	ROL49201.1 Heat shock 70 kDa protein [Anabarilius grahami]	2.06e-162	1220	246	96.7	100	38.6	+
NW_015650373.1:1625092-1625829	738	1	738	NW_015650373.1:1625092-1625829 Sinocyclocheilus rhinocerous isolate Xijiao unplaced genomic scaffold, SAMN03320098_v1.1 scaffold1168, whole genome shotgun sequence	XP_036435220.1	638	1	246	Eukaryota	Metazoa	Chordata	Colossoma macropomum	42526	XP_036435220.1 LOW QUALITY PROTEIN: heat shock 70 kDa protein 1B [Colossoma macropomum]	1.18e-161	1215	246	96.3	100	38.6	+
NW_015650373.1:1625092-1625829	738	4	738	NW_015650373.1:1625092-1625829 Sinocyclocheilus rhinocerous isolate Xijiao unplaced genomic scaffold, SAMN03320098_v1.1 scaffold1168, whole genome shotgun sequence	KAG7472527.1	262	4	248	Eukaryota	Metazoa	Chordata	Megalops atlanticus	7932	KAG7472527.1 hypothetical protein MATL_G00109700 [Megalops atlanticus]	3.84e-161	1175	245	92.7	99.6	93.5	+
NW_015650373.1:1625092-1625829	738	4	738	NW_015650373.1:1625092-1625829 Sinocyclocheilus rhinocerous isolate Xijiao unplaced genomic scaffold, SAMN03320098_v1.1 scaffold1168, whole genome shotgun sequence	XP_046253485.1	639	4	248	Eukaryota	Metazoa	Chordata	Scatophagus argus	75038	XP_046253485.1 heat shock 70 kDa protein-like [Scatophagus argus]	3.97e-160	1205	245	94.7	99.6	38.3	+
NW_015650373.1:1625092-1625829	738	1	738	NW_015650373.1:1625092-1625829 Sinocyclocheilus rhinocerous isolate Xijiao unplaced genomic scaffold, SAMN03320098_v1.1 scaffold1168, whole genome shotgun sequence	NP_001093532.1	639	1	246	Eukaryota	Metazoa	Chordata	Danio rerio	7955	NP_001093532.1 Heat shock 70 kDa protein-like [Danio rerio]	7.96e-160	1203	246	95.1	100	38.5	+
NW_015650373.1:1625092-1625829	738	1	738	NW_015650373.1:1625092-1625829 Sinocyclocheilus rhinocerous isolate Xijiao unplaced genomic scaffold, SAMN03320098_v1.1 scaffold1168, whole genome shotgun sequence	CAQ14843.1	639	1	246	Eukaryota	Metazoa	Chordata	Danio rerio	7955	CAQ14843.1 novel protein similar to vertebrate heat shock cognate 70-kd protein (hsp70) [Danio rerio]	7.96e-160	1203	246	95.1	100	38.5	+
NW_015650373.1:1625092-1625829	738	4	738	NW_015650373.1:1625092-1625829 Sinocyclocheilus rhinocerous isolate Xijiao unplaced genomic scaffold, SAMN03320098_v1.1 scaffold1168, whole genome shotgun sequence	XP_040907376.1	644	4	248	Eukaryota	Metazoa	Chordata	Toxotes jaculatrix	941984	XP_040907376.1 heat shock 70 kDa protein 1B [Toxotes jaculatrix]	9.30e-160	1203	245	95.5	99.6	38.0	+
NW_015650373.1:1625092-1625829	738	4	738	NW_015650373.1:1625092-1625829 Sinocyclocheilus rhinocerous isolate Xijiao unplaced genomic scaffold, SAMN03320098_v1.1 scaffold1168, whole genome shotgun sequence	XP_023145498.1	639	4	248	Eukaryota	Metazoa	Chordata	Amphiprion ocellaris	80972	XP_023145498.1 heat shock 70 kDa protein 1B [Amphiprion ocellaris]	1.60e-159	1201	245	94.7	99.6	38.3	+
NW_015650373.1:1625092-1625829	738	4	738	NW_015650373.1:1625092-1625829 Sinocyclocheilus rhinocerous isolate Xijiao unplaced genomic scaffold, SAMN03320098_v1.1 scaffold1168, whole genome shotgun sequence	AQY77553.1	641	4	248	Eukaryota	Metazoa	Chordata	Chanos chanos	29144	AQY77553.1 Hsp70 [Chanos chanos]	1.70e-159	1201	245	94.3	99.6	38.2	+
NW_015650373.1:1625092-1625829	738	4	738	NW_015650373.1:1625092-1625829 Sinocyclocheilus rhinocerous isolate Xijiao unplaced genomic scaffold, SAMN03320098_v1.1 scaffold1168, whole genome shotgun sequence	XP_030640217.1	639	4	248	Eukaryota	Metazoa	Chordata	Chanos chanos	29144	XP_030640217.1 heat shock 70 kDa protein 1-like [Chanos chanos]	2.26e-159	1200	245	94.3	99.6	38.3	+
NW_015650373.1:1625092-1625829	738	4	738	NW_015650373.1:1625092-1625829 Sinocyclocheilus rhinocerous isolate Xijiao unplaced genomic scaffold, SAMN03320098_v1.1 scaffold1168, whole genome shotgun sequence	XP_018521434.1	638	4	248	Eukaryota	Metazoa	Chordata	Lates calcarifer	8187	XP_018521434.1 PREDICTED: heat shock 70 kDa protein-like [Lates calcarifer]	4.41e-159	1198	245	94.3	99.6	38.4	+
NW_015650373.1:1625092-1625829	738	7	738	NW_015650373.1:1625092-1625829 Sinocyclocheilus rhinocerous isolate Xijiao unplaced genomic scaffold, SAMN03320098_v1.1 scaffold1168, whole genome shotgun sequence	XP_030588604.1	639	5	248	Eukaryota	Metazoa	Chordata	Archocentrus centrarchus	63155	XP_030588604.1 heat shock 70 kDa protein-like [Archocentrus centrarchus]	4.54e-159	1198	244	93.9	99.2	38.2	+
NW_015650373.1:1625092-1625829	738	7	738	NW_015650373.1:1625092-1625829 Sinocyclocheilus rhinocerous isolate Xijiao unplaced genomic scaffold, SAMN03320098_v1.1 scaffold1168, whole genome shotgun sequence	XP_003444871.1	639	5	248	Eukaryota	Metazoa	Chordata	Oreochromis niloticus	8128	XP_003444871.1 heat shock 70 kDa protein [Oreochromis niloticus]	6.44e-159	1197	244	95.1	99.2	38.2	+
NW_015650373.1:1625092-1625829	738	4	738	NW_015650373.1:1625092-1625829 Sinocyclocheilus rhinocerous isolate Xijiao unplaced genomic scaffold, SAMN03320098_v1.1 scaffold1168, whole genome shotgun sequence	KAI1893168.1	304	19	263	Eukaryota	Metazoa	Chordata	Albula goreensis	1534307	KAI1893168.1 hypothetical protein AGOR_G00141130 [Albula goreensis]	8.29e-159	1164	245	92.2	99.6	80.6	+
NW_015651152.1:1257-1736	480	7	480	NW_015651152.1:1257-1736 Sinocyclocheilus rhinocerous isolate Xijiao unplaced genomic scaffold, SAMN03320098_v1.1 scaffold30850, whole genome shotgun sequence	KAF4106207.1	788	131	287	Eukaryota	Metazoa	Chordata	Onychostoma macrolepis	369639	KAF4106207.1 hypothetical protein G5714_012197 [Onychostoma macrolepis]	7.35e-59	524	158	65.8	98.8	19.9	+
NW_015651152.1:1257-1736	480	4	480	NW_015651152.1:1257-1736 Sinocyclocheilus rhinocerous isolate Xijiao unplaced genomic scaffold, SAMN03320098_v1.1 scaffold30850, whole genome shotgun sequence	ROL51254.1	1071	126	284	Eukaryota	Metazoa	Chordata	Anabarilius grahami	495550	ROL51254.1 Poly [ADP-ribose] polymerase 14 [Anabarilius grahami]	4.01e-52	480	159	56.0	99.4	14.8	+
NW_015651152.1:1257-1736	480	7	390	NW_015651152.1:1257-1736 Sinocyclocheilus rhinocerous isolate Xijiao unplaced genomic scaffold, SAMN03320098_v1.1 scaffold30850, whole genome shotgun sequence	KAF4103730.1	432	127	254	Eukaryota	Metazoa	Chordata	Onychostoma macrolepis	369639	KAF4103730.1 hypothetical protein G5714_014717 [Onychostoma macrolepis]	1.69e-49	443	128	67.2	80.0	29.6	+
NW_015651152.1:1257-1736	480	4	303	NW_015651152.1:1257-1736 Sinocyclocheilus rhinocerous isolate Xijiao unplaced genomic scaffold, SAMN03320098_v1.1 scaffold30850, whole genome shotgun sequence	ROJ36305.1	414	122	221	Eukaryota	Metazoa	Chordata	Anabarilius grahami	495550	ROJ36305.1 hypothetical protein DPX16_21126 [Anabarilius grahami]	1.12e-27	293	100	58.0	62.5	24.2	+
NW_015651152.1:1257-1736	480	55	480	NW_015651152.1:1257-1736 Sinocyclocheilus rhinocerous isolate Xijiao unplaced genomic scaffold, SAMN03320098_v1.1 scaffold30850, whole genome shotgun sequence	HEB60401.1	197	5	137	Bacteria	0	Planctomycetota	Phycisphaeraceae bacterium	2026777	HEB60401.1 macro domain-containing protein [Phycisphaeraceae bacterium]	2.49e-18	218	142	38.0	88.8	67.5	+
NW_015651152.1:1257-1736	480	64	480	NW_015651152.1:1257-1736 Sinocyclocheilus rhinocerous isolate Xijiao unplaced genomic scaffold, SAMN03320098_v1.1 scaffold30850, whole genome shotgun sequence	MBO3839580.1	179	3	132	Archaea	0	Candidatus Brockarchaeota	Candidatus Brockarchaeota archaeon	2815303	MBO3839580.1 macro domain-containing protein [Candidatus Brockarchaeota archaeon]	2.79e-16	203	139	36.7	86.9	72.6	+
NW_015651152.1:1257-1736	480	121	480	NW_015651152.1:1257-1736 Sinocyclocheilus rhinocerous isolate Xijiao unplaced genomic scaffold, SAMN03320098_v1.1 scaffold30850, whole genome shotgun sequence	MCK4871365.1	193	26	137	Bacteria	0	Planctomycetota	Phycisphaerales bacterium	2052180	MCK4871365.1 macro domain-containing protein [Phycisphaerales bacterium]	7.45e-16	201	120	40.0	75.0	58.0	+
NW_015651152.1:1257-1736	480	43	480	NW_015651152.1:1257-1736 Sinocyclocheilus rhinocerous isolate Xijiao unplaced genomic scaffold, SAMN03320098_v1.1 scaffold30850, whole genome shotgun sequence	MCK4893914.1	178	2	133	Bacteria	0	Calditrichaeota	Calditrichia bacterium	2268178	MCK4893914.1 macro domain-containing protein [Calditrichia bacterium]	7.59e-16	200	146	36.3	91.3	74.2	+
NW_015651152.1:1257-1736	480	124	480	NW_015651152.1:1257-1736 Sinocyclocheilus rhinocerous isolate Xijiao unplaced genomic scaffold, SAMN03320098_v1.1 scaffold30850, whole genome shotgun sequence	MBO3800451.1	179	22	132	Archaea	0	Candidatus Brockarchaeota	Candidatus Brockarchaeota archaeon	2815303	MBO3800451.1 macro domain-containing protein [Candidatus Brockarchaeota archaeon]	4.26e-15	195	119	42.9	74.4	62.0	+
NW_015651152.1:1257-1736	480	88	480	NW_015651152.1:1257-1736 Sinocyclocheilus rhinocerous isolate Xijiao unplaced genomic scaffold, SAMN03320098_v1.1 scaffold30850, whole genome shotgun sequence	WP_088569856.1	200	19	142	Bacteria	0	Chloroflexi	Thermoflexus hugenholtzii JAD2;Thermoflexus hugenholtzii	877466;1495650	WP_088569856.1 macro domain-containing protein [Thermoflexus hugenholtzii]	4.68e-15	196	136	39.0	81.9	62.0	+
NW_015651152.1:1257-1736	480	118	480	NW_015651152.1:1257-1736 Sinocyclocheilus rhinocerous isolate Xijiao unplaced genomic scaffold, SAMN03320098_v1.1 scaffold30850, whole genome shotgun sequence	MRN41870.1	188	24	132	Archaea	0	Thaumarchaeota	Nitrosopumilales archaeon	2026768	MRN41870.1 macro domain-containing protein [Nitrosopumilales archaeon]	5.15e-15	195	121	38.8	75.6	58.0	+
NW_015651152.1:1257-1736	480	118	480	NW_015651152.1:1257-1736 Sinocyclocheilus rhinocerous isolate Xijiao unplaced genomic scaffold, SAMN03320098_v1.1 scaffold30850, whole genome shotgun sequence	HDK25649.1	178	15	129	Bacteria	0	Atribacterota	Candidatus Atribacteria bacterium	2053509	HDK25649.1 macro domain-containing protein [Candidatus Atribacteria bacterium]	5.85e-15	194	123	38.2	75.6	64.6	+
NW_015651152.1:1257-1736	480	49	480	NW_015651152.1:1257-1736 Sinocyclocheilus rhinocerous isolate Xijiao unplaced genomic scaffold, SAMN03320098_v1.1 scaffold30850, whole genome shotgun sequence	TAJ24208.1	195	4	144	Bacteria	0	Planctomycetota	Planctomycetes bacterium	2026780	TAJ24208.1 macro domain-containing protein [Planctomycetes bacterium]	5.94e-15	195	150	38.7	90.0	72.3	+
NW_015651152.1:1257-1736	480	118	480	NW_015651152.1:1257-1736 Sinocyclocheilus rhinocerous isolate Xijiao unplaced genomic scaffold, SAMN03320098_v1.1 scaffold30850, whole genome shotgun sequence	OGB68229.1	178	25	133	Bacteria	0	Calditrichaeota	Caldithrix sp. RBG_13_44_9	1797576	OGB68229.1 MAG: hypothetical protein A2Y94_15940 [Caldithrix sp. RBG_13_44_9]	8.23e-15	193	121	37.2	75.6	61.2	+
NW_015651152.1:1257-1736	480	76	477	NW_015651152.1:1257-1736 Sinocyclocheilus rhinocerous isolate Xijiao unplaced genomic scaffold, SAMN03320098_v1.1 scaffold30850, whole genome shotgun sequence	MBS7604889.1	179	6	130	Archaea	0	Candidatus Bathyarchaeota	Candidatus Bathyarchaeota archaeon	2026714	MBS7604889.1 macro domain-containing protein [Candidatus Bathyarchaeota archaeon]	8.41e-15	193	134	40.3	83.8	69.8	+
NW_015651152.1:1257-1736	480	61	480	NW_015651152.1:1257-1736 Sinocyclocheilus rhinocerous isolate Xijiao unplaced genomic scaffold, SAMN03320098_v1.1 scaffold30850, whole genome shotgun sequence	NAL77500.1	182	4	129	Archaea	0	Thaumarchaeota	Nitrososphaera sp. AFS	2301191	NAL77500.1 macro domain-containing protein [Nitrososphaera sp. AFS]	8.96e-15	193	140	38.6	87.5	69.2	+
NW_015651152.1:1257-1736	480	118	480	NW_015651152.1:1257-1736 Sinocyclocheilus rhinocerous isolate Xijiao unplaced genomic scaffold, SAMN03320098_v1.1 scaffold30850, whole genome shotgun sequence	PMP81908.1	182	23	135	Bacteria	0	Caldiserica	Caldisericum exile	693075	PMP81908.1 macrodomain protein [Caldisericum exile]	8.96e-15	193	121	35.5	75.6	62.1	+
NW_015651152.1:1257-1736	480	61	480	NW_015651152.1:1257-1736 Sinocyclocheilus rhinocerous isolate Xijiao unplaced genomic scaffold, SAMN03320098_v1.1 scaffold30850, whole genome shotgun sequence	WP_162476802.1	185	7	132	Archaea	0	Thaumarchaeota	Nitrososphaera sp. AFS	2301191	WP_162476802.1 macro domain-containing protein [Nitrososphaera sp. AFS]	9.54e-15	193	140	38.6	87.5	68.1	+
NW_015651152.1:1257-1736	480	88	480	NW_015651152.1:1257-1736 Sinocyclocheilus rhinocerous isolate Xijiao unplaced genomic scaffold, SAMN03320098_v1.1 scaffold30850, whole genome shotgun sequence	MBO9362069.1	224	43	166	Bacteria	0	Chloroflexi	Thermoflexus sp.	1969742	MBO9362069.1 macro domain-containing protein [Thermoflexus sp.]	1.03e-14	195	136	38.2	81.9	55.4	+
NW_015651152.1:1257-1736	480	124	480	NW_015651152.1:1257-1736 Sinocyclocheilus rhinocerous isolate Xijiao unplaced genomic scaffold, SAMN03320098_v1.1 scaffold30850, whole genome shotgun sequence	MBI5074449.1	178	23	129	Bacteria	0	Nitrospirae	Nitrospirae bacterium	2026887	MBI5074449.1 macro domain-containing protein [Nitrospirae bacterium]	1.16e-14	192	119	39.5	74.4	60.1	+
NW_015651152.1:1257-1736	480	76	480	NW_015651152.1:1257-1736 Sinocyclocheilus rhinocerous isolate Xijiao unplaced genomic scaffold, SAMN03320098_v1.1 scaffold30850, whole genome shotgun sequence	RME00303.1	181	7	134	Bacteria	0	Proteobacteria	Deltaproteobacteria bacterium	2026735	RME00303.1 macro domain-containing protein [Deltaproteobacteria bacterium]	1.73e-14	191	135	37.8	84.4	70.7	+
NW_015651152.1:1257-1736	480	118	480	NW_015651152.1:1257-1736 Sinocyclocheilus rhinocerous isolate Xijiao unplaced genomic scaffold, SAMN03320098_v1.1 scaffold30850, whole genome shotgun sequence	RPI83103.1	182	17	125	Archaea	0	Thaumarchaeota	Nitrosopumilales archaeon	2026768	RPI83103.1 macro domain-containing protein [Nitrosopumilales archaeon]	1.77e-14	191	121	39.7	75.6	59.9	+
NW_015651152.1:1257-1736	480	136	480	NW_015651152.1:1257-1736 Sinocyclocheilus rhinocerous isolate Xijiao unplaced genomic scaffold, SAMN03320098_v1.1 scaffold30850, whole genome shotgun sequence	MCK5454111.1	152	5	107	Bacteria	0	Calditrichaeota	Calditrichia bacterium	2268178	MCK5454111.1 macro domain-containing protein [Calditrichia bacterium]	1.80e-14	189	115	39.1	71.9	67.8	+
NW_015651152.1:1257-1736	480	76	480	NW_015651152.1:1257-1736 Sinocyclocheilus rhinocerous isolate Xijiao unplaced genomic scaffold, SAMN03320098_v1.1 scaffold30850, whole genome shotgun sequence	MBN1933958.1	190	13	138	Bacteria	0	Chloroflexi	Anaerolineae bacterium	2052143	MBN1933958.1 macro domain-containing protein [Anaerolineae bacterium]	2.08e-14	191	135	38.5	84.4	66.3	+
NW_015651152.1:1257-1736	480	88	480	NW_015651152.1:1257-1736 Sinocyclocheilus rhinocerous isolate Xijiao unplaced genomic scaffold, SAMN03320098_v1.1 scaffold30850, whole genome shotgun sequence	MCI0416393.1	176	10	127	Bacteria	0	0	bacterium	1869227	MCI0416393.1 macro domain-containing protein [bacterium]	2.19e-14	190	131	39.7	81.9	67.0	+
NW_015653787.1:10639-10995	357	357	1	NW_015653787.1:10639-10995 Sinocyclocheilus rhinocerous isolate Xijiao unplaced genomic scaffold, SAMN03320098_v1.1 scaffold21016, whole genome shotgun sequence	KAF4106207.1	788	169	287	Eukaryota	Metazoa	Chordata	Onychostoma macrolepis	369639	KAF4106207.1 hypothetical protein G5714_012197 [Onychostoma macrolepis]	3.07e-40	386	119	63.0	100	15.1	-
NW_015653787.1:10639-10995	357	357	1	NW_015653787.1:10639-10995 Sinocyclocheilus rhinocerous isolate Xijiao unplaced genomic scaffold, SAMN03320098_v1.1 scaffold21016, whole genome shotgun sequence	ROL51254.1	1071	166	284	Eukaryota	Metazoa	Chordata	Anabarilius grahami	495550	ROL51254.1 Poly [ADP-ribose] polymerase 14 [Anabarilius grahami]	1.28e-29	308	119	46.2	100	11.1	-
NW_015653787.1:10639-10995	357	357	91	NW_015653787.1:10639-10995 Sinocyclocheilus rhinocerous isolate Xijiao unplaced genomic scaffold, SAMN03320098_v1.1 scaffold21016, whole genome shotgun sequence	KAF4103730.1	432	166	254	Eukaryota	Metazoa	Chordata	Onychostoma macrolepis	369639	KAF4103730.1 hypothetical protein G5714_014717 [Onychostoma macrolepis]	1.19e-27	289	89	64.0	74.8	20.6	-
NW_015653787.1:10639-10995	357	348	1	NW_015653787.1:10639-10995 Sinocyclocheilus rhinocerous isolate Xijiao unplaced genomic scaffold, SAMN03320098_v1.1 scaffold21016, whole genome shotgun sequence	HEB60401.1	197	30	137	Bacteria	0	Planctomycetota	Phycisphaeraceae bacterium	2026777	HEB60401.1 macro domain-containing protein [Phycisphaeraceae bacterium]	1.40e-17	209	116	43.1	97.5	54.8	-
NW_015653787.1:10639-10995	357	348	1	NW_015653787.1:10639-10995 Sinocyclocheilus rhinocerous isolate Xijiao unplaced genomic scaffold, SAMN03320098_v1.1 scaffold21016, whole genome shotgun sequence	MRN41870.1	188	29	132	Archaea	0	Thaumarchaeota	Nitrosopumilales archaeon	2026768	MRN41870.1 macro domain-containing protein [Nitrosopumilales archaeon]	2.52e-16	200	116	42.2	97.5	55.3	-
NW_015653787.1:10639-10995	357	354	1	NW_015653787.1:10639-10995 Sinocyclocheilus rhinocerous isolate Xijiao unplaced genomic scaffold, SAMN03320098_v1.1 scaffold21016, whole genome shotgun sequence	MBO3839580.1	179	23	132	Archaea	0	Candidatus Brockarchaeota	Candidatus Brockarchaeota archaeon	2815303	MBO3839580.1 macro domain-containing protein [Candidatus Brockarchaeota archaeon]	2.92e-16	199	118	39.8	99.2	61.5	-
NW_015653787.1:10639-10995	357	357	1	NW_015653787.1:10639-10995 Sinocyclocheilus rhinocerous isolate Xijiao unplaced genomic scaffold, SAMN03320098_v1.1 scaffold21016, whole genome shotgun sequence	MCK4871365.1	193	27	137	Bacteria	0	Planctomycetota	Phycisphaerales bacterium	2052180	MCK4871365.1 macro domain-containing protein [Phycisphaerales bacterium]	3.94e-16	199	119	40.3	100	57.5	-
NW_015653787.1:10639-10995	357	357	1	NW_015653787.1:10639-10995 Sinocyclocheilus rhinocerous isolate Xijiao unplaced genomic scaffold, SAMN03320098_v1.1 scaffold21016, whole genome shotgun sequence	MBO3800451.1	179	22	132	Archaea	0	Candidatus Brockarchaeota	Candidatus Brockarchaeota archaeon	2815303	MBO3800451.1 macro domain-containing protein [Candidatus Brockarchaeota archaeon]	5.81e-16	197	119	43.7	100	62.0	-
NW_015653787.1:10639-10995	357	357	1	NW_015653787.1:10639-10995 Sinocyclocheilus rhinocerous isolate Xijiao unplaced genomic scaffold, SAMN03320098_v1.1 scaffold21016, whole genome shotgun sequence	HDZ88807.1	176	22	128	Bacteria	0	Nitrospirae	Nitrospirae bacterium	2026887	HDZ88807.1 macro domain-containing protein [Nitrospirae bacterium]	2.15e-15	193	123	39.0	100	60.8	-
NW_015653787.1:10639-10995	357	357	1	NW_015653787.1:10639-10995 Sinocyclocheilus rhinocerous isolate Xijiao unplaced genomic scaffold, SAMN03320098_v1.1 scaffold21016, whole genome shotgun sequence	HDL19955.1	176	22	128	Bacteria	0	Nitrospirae	Nitrospirae bacterium	2026887	HDL19955.1 macro domain-containing protein [Nitrospirae bacterium]	2.15e-15	193	123	39.0	100	60.8	-
NW_015653787.1:10639-10995	357	357	1	NW_015653787.1:10639-10995 Sinocyclocheilus rhinocerous isolate Xijiao unplaced genomic scaffold, SAMN03320098_v1.1 scaffold21016, whole genome shotgun sequence	MBI5074449.1	178	23	129	Bacteria	0	Nitrospirae	Nitrospirae bacterium	2026887	MBI5074449.1 macro domain-containing protein [Nitrospirae bacterium]	2.24e-15	193	119	39.5	100	60.1	-
NW_015653787.1:10639-10995	357	345	1	NW_015653787.1:10639-10995 Sinocyclocheilus rhinocerous isolate Xijiao unplaced genomic scaffold, SAMN03320098_v1.1 scaffold21016, whole genome shotgun sequence	HDK25649.1	178	21	129	Bacteria	0	Atribacterota	Candidatus Atribacteria bacterium	2053509	HDK25649.1 macro domain-containing protein [Candidatus Atribacteria bacterium]	2.24e-15	193	117	40.2	96.6	61.2	-
NW_015653787.1:10639-10995	357	357	1	NW_015653787.1:10639-10995 Sinocyclocheilus rhinocerous isolate Xijiao unplaced genomic scaffold, SAMN03320098_v1.1 scaffold21016, whole genome shotgun sequence	GBD99189.1	179	25	131	Bacteria	0	0	bacterium BMS3Abin07;bacterium BMS3Bbin05	2005715;2005728	GBD99189.1 O-acetyl-ADP-ribose deacetylase [bacterium BMS3Abin07]	2.29e-15	193	123	39.0	100	59.8	-
NW_015653787.1:10639-10995	357	345	1	NW_015653787.1:10639-10995 Sinocyclocheilus rhinocerous isolate Xijiao unplaced genomic scaffold, SAMN03320098_v1.1 scaffold21016, whole genome shotgun sequence	MCK5454111.1	152	5	107	Bacteria	0	Calditrichaeota	Calditrichia bacterium	2268178	MCK5454111.1 macro domain-containing protein [Calditrichia bacterium]	2.49e-15	191	115	39.1	96.6	67.8	-
NW_015653787.1:10639-10995	357	345	1	NW_015653787.1:10639-10995 Sinocyclocheilus rhinocerous isolate Xijiao unplaced genomic scaffold, SAMN03320098_v1.1 scaffold21016, whole genome shotgun sequence	MCK4893914.1	178	31	133	Bacteria	0	Calditrichaeota	Calditrichia bacterium	2268178	MCK4893914.1 macro domain-containing protein [Calditrichia bacterium]	4.45e-15	191	115	39.1	96.6	57.9	-
NW_015653787.1:10639-10995	357	345	1	NW_015653787.1:10639-10995 Sinocyclocheilus rhinocerous isolate Xijiao unplaced genomic scaffold, SAMN03320098_v1.1 scaffold21016, whole genome shotgun sequence	MBI5846577.1	178	27	129	Bacteria	0	Nitrospirae	Nitrospirae bacterium	2026887	MBI5846577.1 macro domain-containing protein [Nitrospirae bacterium]	4.45e-15	191	115	41.7	96.6	57.9	-
NW_015653787.1:10639-10995	357	345	1	NW_015653787.1:10639-10995 Sinocyclocheilus rhinocerous isolate Xijiao unplaced genomic scaffold, SAMN03320098_v1.1 scaffold21016, whole genome shotgun sequence	OGB68229.1	178	31	133	Bacteria	0	Calditrichaeota	Caldithrix sp. RBG_13_44_9	1797576	OGB68229.1 MAG: hypothetical protein A2Y94_15940 [Caldithrix sp. RBG_13_44_9]	4.45e-15	191	115	39.1	96.6	57.9	-
NW_015653787.1:10639-10995	357	357	1	NW_015653787.1:10639-10995 Sinocyclocheilus rhinocerous isolate Xijiao unplaced genomic scaffold, SAMN03320098_v1.1 scaffold21016, whole genome shotgun sequence	HHS14357.1	178	21	131	Bacteria	0	0	bacterium	1869227	HHS14357.1 macro domain-containing protein [bacterium]	4.45e-15	191	119	40.3	100	62.4	-
NW_015653787.1:10639-10995	357	357	1	NW_015653787.1:10639-10995 Sinocyclocheilus rhinocerous isolate Xijiao unplaced genomic scaffold, SAMN03320098_v1.1 scaffold21016, whole genome shotgun sequence	WP_013774953.1	172	14	123	Archaea	0	Crenarchaeota	Acidianus hospitalis;Acidianus hospitalis W1	563177;933801	WP_013774953.1 ADP-ribose-binding protein [Acidianus hospitalis]	5.51e-15	190	119	38.7	100	64.0	-
NW_015653787.1:10639-10995	357	345	1	NW_015653787.1:10639-10995 Sinocyclocheilus rhinocerous isolate Xijiao unplaced genomic scaffold, SAMN03320098_v1.1 scaffold21016, whole genome shotgun sequence	NIM46251.1	173	25	127	Archaea	0	Thaumarchaeota	Nitrososphaeria archaeon	2268198	NIM46251.1 O-acetyl-ADP-ribose deacetylase [Nitrososphaeria archaeon]	5.63e-15	190	115	45.2	96.6	59.5	-
NW_015653787.1:10639-10995	357	357	1	NW_015653787.1:10639-10995 Sinocyclocheilus rhinocerous isolate Xijiao unplaced genomic scaffold, SAMN03320098_v1.1 scaffold21016, whole genome shotgun sequence	MBI5633592.1	178	23	129	Bacteria	0	Nitrospirae	Nitrospirae bacterium	2026887	MBI5633592.1 macro domain-containing protein [Nitrospirae bacterium]	6.26e-15	190	119	38.7	100	60.1	-
NW_015653787.1:10639-10995	357	345	1	NW_015653787.1:10639-10995 Sinocyclocheilus rhinocerous isolate Xijiao unplaced genomic scaffold, SAMN03320098_v1.1 scaffold21016, whole genome shotgun sequence	NHV06251.1	182	19	125	Archaea	0	Thaumarchaeota	Thaumarchaeota archaeon	2026795	NHV06251.1 macro domain-containing protein [Thaumarchaeota archaeon]	9.59e-15	189	115	44.3	96.6	58.8	-
NW_015653787.1:10639-10995	357	357	1	NW_015653787.1:10639-10995 Sinocyclocheilus rhinocerous isolate Xijiao unplaced genomic scaffold, SAMN03320098_v1.1 scaffold21016, whole genome shotgun sequence	RLD21008.1	182	25	135	Bacteria	0	Caldiserica	Caldiserica bacterium	2052147	RLD21008.1 macro domain-containing protein [Caldiserica bacterium]	9.59e-15	189	119	37.8	100	61.0	-
NW_015653787.1:10639-10995	357	348	1	NW_015653787.1:10639-10995 Sinocyclocheilus rhinocerous isolate Xijiao unplaced genomic scaffold, SAMN03320098_v1.1 scaffold21016, whole genome shotgun sequence	MBO3768707.1	186	22	129	Archaea	0	Candidatus Brockarchaeota	Candidatus Brockarchaeota archaeon	2815303	MBO3768707.1 macro domain-containing protein [Candidatus Brockarchaeota archaeon]	1.04e-14	189	116	39.7	97.5	58.1	-
NW_015653787.1:10639-10995	357	357	1	NW_015653787.1:10639-10995 Sinocyclocheilus rhinocerous isolate Xijiao unplaced genomic scaffold, SAMN03320098_v1.1 scaffold21016, whole genome shotgun sequence	MBO9362069.1	224	54	166	Bacteria	0	Chloroflexi	Thermoflexus sp.	1969742	MBO9362069.1 macro domain-containing protein [Thermoflexus sp.]	1.07e-14	191	121	41.3	100	50.4	-
NW_015654536.1:98293-98691	399	399	1	NW_015654536.1:98293-98691 Sinocyclocheilus rhinocerous isolate Xijiao unplaced genomic scaffold, SAMN03320098_v1.1 scaffold4107, whole genome shotgun sequence	KAF4106207.1	788	156	287	Eukaryota	Metazoa	Chordata	Onychostoma macrolepis	369639	KAF4106207.1 hypothetical protein G5714_012197 [Onychostoma macrolepis]	1.71e-46	433	133	66.2	100	16.8	-
NW_015654536.1:98293-98691	399	399	1	NW_015654536.1:98293-98691 Sinocyclocheilus rhinocerous isolate Xijiao unplaced genomic scaffold, SAMN03320098_v1.1 scaffold4107, whole genome shotgun sequence	ROL51254.1	1071	152	284	Eukaryota	Metazoa	Chordata	Anabarilius grahami	495550	ROL51254.1 Poly [ADP-ribose] polymerase 14 [Anabarilius grahami]	9.74e-38	370	133	51.1	100	12.4	-
NW_015654536.1:98293-98691	399	399	91	NW_015654536.1:98293-98691 Sinocyclocheilus rhinocerous isolate Xijiao unplaced genomic scaffold, SAMN03320098_v1.1 scaffold4107, whole genome shotgun sequence	KAF4103730.1	432	152	254	Eukaryota	Metazoa	Chordata	Onychostoma macrolepis	369639	KAF4103730.1 hypothetical protein G5714_014717 [Onychostoma macrolepis]	1.09e-36	353	103	68.0	77.4	23.8	-
NW_015654536.1:98293-98691	399	399	178	NW_015654536.1:98293-98691 Sinocyclocheilus rhinocerous isolate Xijiao unplaced genomic scaffold, SAMN03320098_v1.1 scaffold4107, whole genome shotgun sequence	ROJ36305.1	414	148	221	Eukaryota	Metazoa	Chordata	Anabarilius grahami	495550	ROJ36305.1 hypothetical protein DPX16_21126 [Anabarilius grahami]	3.51e-17	216	74	56.8	55.6	17.9	-
NW_015654536.1:98293-98691	399	399	1	NW_015654536.1:98293-98691 Sinocyclocheilus rhinocerous isolate Xijiao unplaced genomic scaffold, SAMN03320098_v1.1 scaffold4107, whole genome shotgun sequence	MBO3839580.1	179	9	132	Archaea	0	Candidatus Brockarchaeota	Candidatus Brockarchaeota archaeon	2815303	MBO3839580.1 macro domain-containing protein [Candidatus Brockarchaeota archaeon]	1.68e-16	202	133	37.6	100	69.3	-
NW_015654536.1:98293-98691	399	393	1	NW_015654536.1:98293-98691 Sinocyclocheilus rhinocerous isolate Xijiao unplaced genomic scaffold, SAMN03320098_v1.1 scaffold4107, whole genome shotgun sequence	WP_088569856.1	200	19	142	Bacteria	0	Chloroflexi	Thermoflexus hugenholtzii JAD2;Thermoflexus hugenholtzii	877466;1495650	WP_088569856.1 macro domain-containing protein [Thermoflexus hugenholtzii]	1.02e-15	198	136	39.0	98.5	62.0	-
NW_015654536.1:98293-98691	399	363	1	NW_015654536.1:98293-98691 Sinocyclocheilus rhinocerous isolate Xijiao unplaced genomic scaffold, SAMN03320098_v1.1 scaffold4107, whole genome shotgun sequence	MCK4893914.1	178	25	133	Bacteria	0	Calditrichaeota	Calditrichia bacterium	2268178	MCK4893914.1 macro domain-containing protein [Calditrichia bacterium]	1.28e-15	196	121	40.5	91.0	61.2	-
NW_015654536.1:98293-98691	399	393	1	NW_015654536.1:98293-98691 Sinocyclocheilus rhinocerous isolate Xijiao unplaced genomic scaffold, SAMN03320098_v1.1 scaffold4107, whole genome shotgun sequence	MBO9362069.1	224	35	166	Bacteria	0	Chloroflexi	Thermoflexus sp.	1969742	MBO9362069.1 macro domain-containing protein [Thermoflexus sp.]	1.61e-15	198	143	37.8	98.5	58.9	-
NW_015654536.1:98293-98691	399	357	1	NW_015654536.1:98293-98691 Sinocyclocheilus rhinocerous isolate Xijiao unplaced genomic scaffold, SAMN03320098_v1.1 scaffold4107, whole genome shotgun sequence	MBO3800451.1	179	22	132	Archaea	0	Candidatus Brockarchaeota	Candidatus Brockarchaeota archaeon	2815303	MBO3800451.1 macro domain-containing protein [Candidatus Brockarchaeota archaeon]	1.84e-15	195	119	42.9	89.5	62.0	-
NW_015654536.1:98293-98691	399	396	1	NW_015654536.1:98293-98691 Sinocyclocheilus rhinocerous isolate Xijiao unplaced genomic scaffold, SAMN03320098_v1.1 scaffold4107, whole genome shotgun sequence	MRN41870.1	188	14	132	Archaea	0	Thaumarchaeota	Nitrosopumilales archaeon	2026768	MRN41870.1 macro domain-containing protein [Nitrosopumilales archaeon]	2.23e-15	195	132	37.1	99.2	63.3	-
NW_015654536.1:98293-98691	399	396	1	NW_015654536.1:98293-98691 Sinocyclocheilus rhinocerous isolate Xijiao unplaced genomic scaffold, SAMN03320098_v1.1 scaffold4107, whole genome shotgun sequence	MCD6291728.1	190	16	139	Bacteria	0	Chloroflexi	Anaerolineae bacterium	2052143	MCD6291728.1 macro domain-containing protein [Anaerolineae bacterium]	2.32e-15	195	132	38.6	99.2	65.3	-
NW_015654536.1:98293-98691	399	363	1	NW_015654536.1:98293-98691 Sinocyclocheilus rhinocerous isolate Xijiao unplaced genomic scaffold, SAMN03320098_v1.1 scaffold4107, whole genome shotgun sequence	PMP81908.1	182	23	135	Bacteria	0	Caldiserica	Caldisericum exile	693075	PMP81908.1 macrodomain protein [Caldisericum exile]	2.77e-15	194	121	37.2	91.0	62.1	-
NW_015654536.1:98293-98691	399	393	1	NW_015654536.1:98293-98691 Sinocyclocheilus rhinocerous isolate Xijiao unplaced genomic scaffold, SAMN03320098_v1.1 scaffold4107, whole genome shotgun sequence	MCI0416393.1	176	10	127	Bacteria	0	0	bacterium	1869227	MCI0416393.1 macro domain-containing protein [bacterium]	3.42e-15	193	131	39.7	98.5	67.0	-
NW_015654536.1:98293-98691	399	357	1	NW_015654536.1:98293-98691 Sinocyclocheilus rhinocerous isolate Xijiao unplaced genomic scaffold, SAMN03320098_v1.1 scaffold4107, whole genome shotgun sequence	MBI5074449.1	178	23	129	Bacteria	0	Nitrospirae	Nitrospirae bacterium	2026887	MBI5074449.1 macro domain-containing protein [Nitrospirae bacterium]	3.57e-15	193	119	39.5	89.5	60.1	-
NW_015654536.1:98293-98691	399	393	1	NW_015654536.1:98293-98691 Sinocyclocheilus rhinocerous isolate Xijiao unplaced genomic scaffold, SAMN03320098_v1.1 scaffold4107, whole genome shotgun sequence	OGB68229.1	178	16	133	Bacteria	0	Calditrichaeota	Caldithrix sp. RBG_13_44_9	1797576	OGB68229.1 MAG: hypothetical protein A2Y94_15940 [Caldithrix sp. RBG_13_44_9]	3.57e-15	193	131	36.6	98.5	66.3	-
NW_015654536.1:98293-98691	399	390	1	NW_015654536.1:98293-98691 Sinocyclocheilus rhinocerous isolate Xijiao unplaced genomic scaffold, SAMN03320098_v1.1 scaffold4107, whole genome shotgun sequence	WP_121170651.1	184	13	135	Bacteria	0	Aquificae	Thermovibrio guaymasensis	240167	WP_121170651.1 macro domain-containing protein [Thermovibrio guaymasensis]	4.06e-15	193	131	39.7	97.7	66.8	-
NW_015654536.1:98293-98691	399	363	1	NW_015654536.1:98293-98691 Sinocyclocheilus rhinocerous isolate Xijiao unplaced genomic scaffold, SAMN03320098_v1.1 scaffold4107, whole genome shotgun sequence	NAL77500.1	182	21	129	Archaea	0	Thaumarchaeota	Nitrososphaera sp. AFS	2301191	NAL77500.1 macro domain-containing protein [Nitrososphaera sp. AFS]	5.48e-15	192	121	39.7	91.0	59.9	-
NW_015654536.1:98293-98691	399	363	1	NW_015654536.1:98293-98691 Sinocyclocheilus rhinocerous isolate Xijiao unplaced genomic scaffold, SAMN03320098_v1.1 scaffold4107, whole genome shotgun sequence	WP_162476802.1	185	24	132	Archaea	0	Thaumarchaeota	Nitrososphaera sp. AFS	2301191	WP_162476802.1 macro domain-containing protein [Nitrososphaera sp. AFS]	5.83e-15	192	121	39.7	91.0	58.9	-
NW_015654536.1:98293-98691	399	363	1	NW_015654536.1:98293-98691 Sinocyclocheilus rhinocerous isolate Xijiao unplaced genomic scaffold, SAMN03320098_v1.1 scaffold4107, whole genome shotgun sequence	GBD13401.1	190	25	137	Bacteria	0	0	bacterium HR24	2035419	GBD13401.1 O-acetyl-ADP-ribose deacetylase [bacterium HR24]	6.46e-15	192	121	39.7	91.0	59.5	-
NW_015654536.1:98293-98691	399	396	4	NW_015654536.1:98293-98691 Sinocyclocheilus rhinocerous isolate Xijiao unplaced genomic scaffold, SAMN03320098_v1.1 scaffold4107, whole genome shotgun sequence	MBE7554225.1	191	17	138	Bacteria	0	Chloroflexi	Anaerolineales bacterium	2073117	MBE7554225.1 macro domain-containing protein [Anaerolineales bacterium]	6.59e-15	192	131	37.4	98.5	63.9	-
NW_015654536.1:98293-98691	399	363	1	NW_015654536.1:98293-98691 Sinocyclocheilus rhinocerous isolate Xijiao unplaced genomic scaffold, SAMN03320098_v1.1 scaffold4107, whole genome shotgun sequence	HDK25649.1	178	15	129	Bacteria	0	Atribacterota	Candidatus Atribacteria bacterium	2053509	HDK25649.1 macro domain-containing protein [Candidatus Atribacteria bacterium]	7.08e-15	191	123	38.2	91.0	64.6	-
NW_015654536.1:98293-98691	399	396	4	NW_015654536.1:98293-98691 Sinocyclocheilus rhinocerous isolate Xijiao unplaced genomic scaffold, SAMN03320098_v1.1 scaffold4107, whole genome shotgun sequence	MBS7604889.1	179	9	130	Archaea	0	Candidatus Bathyarchaeota	Candidatus Bathyarchaeota archaeon	2026714	MBS7604889.1 macro domain-containing protein [Candidatus Bathyarchaeota archaeon]	7.23e-15	191	131	40.5	98.5	68.2	-
NW_015654536.1:98293-98691	399	363	1	NW_015654536.1:98293-98691 Sinocyclocheilus rhinocerous isolate Xijiao unplaced genomic scaffold, SAMN03320098_v1.1 scaffold4107, whole genome shotgun sequence	RPI83103.1	182	17	125	Archaea	0	Thaumarchaeota	Nitrosopumilales archaeon	2026768	RPI83103.1 macro domain-containing protein [Nitrosopumilales archaeon]	7.71e-15	191	121	39.7	91.0	59.9	-
NW_015654536.1:98293-98691	399	393	1	NW_015654536.1:98293-98691 Sinocyclocheilus rhinocerous isolate Xijiao unplaced genomic scaffold, SAMN03320098_v1.1 scaffold4107, whole genome shotgun sequence	XP_004338712.1	320	31	154	Eukaryota	0	Discosea	Acanthamoeba castellanii str. Neff	1257118	XP_004338712.1 macro domain containing protein [Acanthamoeba castellanii str. Neff]	8.27e-15	197	136	40.4	98.5	38.8	-
NW_015654536.1:98293-98691	399	393	1	NW_015654536.1:98293-98691 Sinocyclocheilus rhinocerous isolate Xijiao unplaced genomic scaffold, SAMN03320098_v1.1 scaffold4107, whole genome shotgun sequence	MCI0445792.1	177	10	127	Bacteria	0	0	bacterium	1869227	MCI0445792.1 macro domain-containing protein [bacterium]	9.76e-15	190	131	38.2	98.5	66.7	-
NW_015655420.1:9708-10064	357	1	357	NW_015655420.1:9708-10064 Sinocyclocheilus rhinocerous isolate Xijiao unplaced genomic scaffold, SAMN03320098_v1.1 scaffold5656, whole genome shotgun sequence	KAF4106207.1	788	169	287	Eukaryota	Metazoa	Chordata	Onychostoma macrolepis	369639	KAF4106207.1 hypothetical protein G5714_012197 [Onychostoma macrolepis]	2.44e-41	394	119	64.7	100	15.1	+
NW_015655420.1:9708-10064	357	1	357	NW_015655420.1:9708-10064 Sinocyclocheilus rhinocerous isolate Xijiao unplaced genomic scaffold, SAMN03320098_v1.1 scaffold5656, whole genome shotgun sequence	ROL51254.1	1071	166	284	Eukaryota	Metazoa	Chordata	Anabarilius grahami	495550	ROL51254.1 Poly [ADP-ribose] polymerase 14 [Anabarilius grahami]	3.52e-32	327	119	49.6	100	11.1	+
NW_015655420.1:9708-10064	357	1	267	NW_015655420.1:9708-10064 Sinocyclocheilus rhinocerous isolate Xijiao unplaced genomic scaffold, SAMN03320098_v1.1 scaffold5656, whole genome shotgun sequence	KAF4103730.1	432	166	254	Eukaryota	Metazoa	Chordata	Onychostoma macrolepis	369639	KAF4103730.1 hypothetical protein G5714_014717 [Onychostoma macrolepis]	1.17e-28	296	89	65.2	74.8	20.6	+
NW_015655420.1:9708-10064	357	10	357	NW_015655420.1:9708-10064 Sinocyclocheilus rhinocerous isolate Xijiao unplaced genomic scaffold, SAMN03320098_v1.1 scaffold5656, whole genome shotgun sequence	HEB60401.1	197	30	137	Bacteria	0	Planctomycetota	Phycisphaeraceae bacterium	2026777	HEB60401.1 macro domain-containing protein [Phycisphaeraceae bacterium]	1.40e-17	209	116	42.2	97.5	54.8	+
NW_015655420.1:9708-10064	357	4	357	NW_015655420.1:9708-10064 Sinocyclocheilus rhinocerous isolate Xijiao unplaced genomic scaffold, SAMN03320098_v1.1 scaffold5656, whole genome shotgun sequence	MBO3839580.1	179	23	132	Archaea	0	Candidatus Brockarchaeota	Candidatus Brockarchaeota archaeon	2815303	MBO3839580.1 macro domain-containing protein [Candidatus Brockarchaeota archaeon]	2.92e-16	199	118	39.8	99.2	61.5	+
NW_015655420.1:9708-10064	357	1	357	NW_015655420.1:9708-10064 Sinocyclocheilus rhinocerous isolate Xijiao unplaced genomic scaffold, SAMN03320098_v1.1 scaffold5656, whole genome shotgun sequence	MCK4871365.1	193	27	137	Bacteria	0	Planctomycetota	Phycisphaerales bacterium	2052180	MCK4871365.1 macro domain-containing protein [Phycisphaerales bacterium]	1.55e-15	195	119	40.3	100	57.5	+
NW_015655420.1:9708-10064	357	1	357	NW_015655420.1:9708-10064 Sinocyclocheilus rhinocerous isolate Xijiao unplaced genomic scaffold, SAMN03320098_v1.1 scaffold5656, whole genome shotgun sequence	MBI5074449.1	178	23	129	Bacteria	0	Nitrospirae	Nitrospirae bacterium	2026887	MBI5074449.1 macro domain-containing protein [Nitrospirae bacterium]	1.59e-15	194	119	39.5	100	60.1	+
NW_015655420.1:9708-10064	357	1	357	NW_015655420.1:9708-10064 Sinocyclocheilus rhinocerous isolate Xijiao unplaced genomic scaffold, SAMN03320098_v1.1 scaffold5656, whole genome shotgun sequence	MBO3800451.1	179	22	132	Archaea	0	Candidatus Brockarchaeota	Candidatus Brockarchaeota archaeon	2815303	MBO3800451.1 macro domain-containing protein [Candidatus Brockarchaeota archaeon]	1.62e-15	194	119	42.9	100	62.0	+
NW_015655420.1:9708-10064	357	13	357	NW_015655420.1:9708-10064 Sinocyclocheilus rhinocerous isolate Xijiao unplaced genomic scaffold, SAMN03320098_v1.1 scaffold5656, whole genome shotgun sequence	MCK5454111.1	152	5	107	Bacteria	0	Calditrichaeota	Calditrichia bacterium	2268178	MCK5454111.1 macro domain-containing protein [Calditrichia bacterium]	2.49e-15	191	115	39.1	96.6	67.8	+
NW_015655420.1:9708-10064	357	10	357	NW_015655420.1:9708-10064 Sinocyclocheilus rhinocerous isolate Xijiao unplaced genomic scaffold, SAMN03320098_v1.1 scaffold5656, whole genome shotgun sequence	MRN41870.1	188	29	132	Archaea	0	Thaumarchaeota	Nitrosopumilales archaeon	2026768	MRN41870.1 macro domain-containing protein [Nitrosopumilales archaeon]	3.89e-15	192	116	39.7	97.5	55.3	+
NW_015655420.1:9708-10064	357	1	357	NW_015655420.1:9708-10064 Sinocyclocheilus rhinocerous isolate Xijiao unplaced genomic scaffold, SAMN03320098_v1.1 scaffold5656, whole genome shotgun sequence	MBI5633592.1	178	23	129	Bacteria	0	Nitrospirae	Nitrospirae bacterium	2026887	MBI5633592.1 macro domain-containing protein [Nitrospirae bacterium]	4.45e-15	191	119	38.7	100	60.1	+
NW_015655420.1:9708-10064	357	13	357	NW_015655420.1:9708-10064 Sinocyclocheilus rhinocerous isolate Xijiao unplaced genomic scaffold, SAMN03320098_v1.1 scaffold5656, whole genome shotgun sequence	MCK4893914.1	178	31	133	Bacteria	0	Calditrichaeota	Calditrichia bacterium	2268178	MCK4893914.1 macro domain-containing protein [Calditrichia bacterium]	4.45e-15	191	115	39.1	96.6	57.9	+
NW_015655420.1:9708-10064	357	1	357	NW_015655420.1:9708-10064 Sinocyclocheilus rhinocerous isolate Xijiao unplaced genomic scaffold, SAMN03320098_v1.1 scaffold5656, whole genome shotgun sequence	HIH97475.1	178	21	127	Archaea	0	Candidatus Thermoplasmatota	Thermoplasmata archaeon	1906666	HIH97475.1 macro domain-containing protein [Thermoplasmata archaeon]	6.26e-15	190	119	40.3	100	60.1	+
NW_015655420.1:9708-10064	357	13	357	NW_015655420.1:9708-10064 Sinocyclocheilus rhinocerous isolate Xijiao unplaced genomic scaffold, SAMN03320098_v1.1 scaffold5656, whole genome shotgun sequence	OGB68229.1	178	31	133	Bacteria	0	Calditrichaeota	Caldithrix sp. RBG_13_44_9	1797576	OGB68229.1 MAG: hypothetical protein A2Y94_15940 [Caldithrix sp. RBG_13_44_9]	6.26e-15	190	115	39.1	96.6	57.9	+
NW_015655420.1:9708-10064	357	13	357	NW_015655420.1:9708-10064 Sinocyclocheilus rhinocerous isolate Xijiao unplaced genomic scaffold, SAMN03320098_v1.1 scaffold5656, whole genome shotgun sequence	MBI5846577.1	178	27	129	Bacteria	0	Nitrospirae	Nitrospirae bacterium	2026887	MBI5846577.1 macro domain-containing protein [Nitrospirae bacterium]	1.24e-14	188	115	41.7	96.6	57.9	+
NW_015655420.1:9708-10064	357	13	357	NW_015655420.1:9708-10064 Sinocyclocheilus rhinocerous isolate Xijiao unplaced genomic scaffold, SAMN03320098_v1.1 scaffold5656, whole genome shotgun sequence	NHV06251.1	182	19	125	Archaea	0	Thaumarchaeota	Thaumarchaeota archaeon	2026795	NHV06251.1 macro domain-containing protein [Thaumarchaeota archaeon]	1.35e-14	188	115	43.5	96.6	58.8	+
NW_015655420.1:9708-10064	357	13	357	NW_015655420.1:9708-10064 Sinocyclocheilus rhinocerous isolate Xijiao unplaced genomic scaffold, SAMN03320098_v1.1 scaffold5656, whole genome shotgun sequence	RPI83103.1	182	23	125	Archaea	0	Thaumarchaeota	Nitrosopumilales archaeon	2026768	RPI83103.1 macro domain-containing protein [Nitrosopumilales archaeon]	1.90e-14	187	115	40.9	96.6	56.6	+
NW_015655420.1:9708-10064	357	1	357	NW_015655420.1:9708-10064 Sinocyclocheilus rhinocerous isolate Xijiao unplaced genomic scaffold, SAMN03320098_v1.1 scaffold5656, whole genome shotgun sequence	MCL5978910.1	182	25	131	Bacteria	0	Nitrospirae	Nitrospirae bacterium	2026887	MCL5978910.1 macro domain-containing protein [Nitrospirae bacterium]	2.67e-14	186	119	37.8	100	58.8	+
NW_015655420.1:9708-10064	357	13	357	NW_015655420.1:9708-10064 Sinocyclocheilus rhinocerous isolate Xijiao unplaced genomic scaffold, SAMN03320098_v1.1 scaffold5656, whole genome shotgun sequence	HDK25649.1	178	21	129	Bacteria	0	Atribacterota	Candidatus Atribacteria bacterium	2053509	HDK25649.1 macro domain-containing protein [Candidatus Atribacteria bacterium]	3.47e-14	185	117	39.3	96.6	61.2	+
NW_015655420.1:9708-10064	357	1	357	NW_015655420.1:9708-10064 Sinocyclocheilus rhinocerous isolate Xijiao unplaced genomic scaffold, SAMN03320098_v1.1 scaffold5656, whole genome shotgun sequence	NAL77500.1	182	23	129	Archaea	0	Thaumarchaeota	Nitrososphaera sp. AFS	2301191	NAL77500.1 macro domain-containing protein [Nitrososphaera sp. AFS]	3.76e-14	185	119	38.7	100	58.8	+
NW_015655420.1:9708-10064	357	1	357	NW_015655420.1:9708-10064 Sinocyclocheilus rhinocerous isolate Xijiao unplaced genomic scaffold, SAMN03320098_v1.1 scaffold5656, whole genome shotgun sequence	WP_162476802.1	185	26	132	Archaea	0	Thaumarchaeota	Nitrososphaera sp. AFS	2301191	WP_162476802.1 macro domain-containing protein [Nitrososphaera sp. AFS]	4.00e-14	185	119	38.7	100	57.8	+
NW_015655420.1:9708-10064	357	1	357	NW_015655420.1:9708-10064 Sinocyclocheilus rhinocerous isolate Xijiao unplaced genomic scaffold, SAMN03320098_v1.1 scaffold5656, whole genome shotgun sequence	NIM58339.1	176	22	128	Bacteria	0	Candidatus Aminicenantes	Candidatus Aminicenantes bacterium	2052149	NIM58339.1 O-acetyl-ADP-ribose deacetylase [Candidatus Aminicenantes bacterium]	4.68e-14	184	119	41.2	100	60.8	+
NW_015655420.1:9708-10064	357	4	357	NW_015655420.1:9708-10064 Sinocyclocheilus rhinocerous isolate Xijiao unplaced genomic scaffold, SAMN03320098_v1.1 scaffold5656, whole genome shotgun sequence	NHV99637.1	179	23	132	Archaea	0	Thaumarchaeota	Thaumarchaeota archaeon	2026795	NHV99637.1 macro domain-containing protein [Thaumarchaeota archaeon]	4.98e-14	184	118	41.5	99.2	61.5	+
NW_015655420.1:9708-10064	357	13	357	NW_015655420.1:9708-10064 Sinocyclocheilus rhinocerous isolate Xijiao unplaced genomic scaffold, SAMN03320098_v1.1 scaffold5656, whole genome shotgun sequence	TET76764.1	155	9	111	Bacteria	0	Candidatus Cloacimonetes	Candidatus Cloacimonetes bacterium	2030808	TET76764.1 macro domain-containing protein [Candidatus Cloacimonetes bacterium]	5.91e-14	182	115	37.4	96.6	66.5	+
NW_015655420.1:9708-10064	357	1	357	NW_015655420.1:9708-10064 Sinocyclocheilus rhinocerous isolate Xijiao unplaced genomic scaffold, SAMN03320098_v1.1 scaffold5656, whole genome shotgun sequence	NJD56929.1	178	23	129	Bacteria	0	Nitrospirae	Nitrospirae bacterium	2026887	NJD56929.1 macro domain-containing protein [Nitrospirae bacterium]	6.87e-14	183	119	38.7	100	60.1	+
NW_015655991.1:618792-619013	222	222	1	NW_015655991.1:618792-619013 Sinocyclocheilus rhinocerous isolate Xijiao unplaced genomic scaffold, SAMN03320098_v1.1 scaffold753, whole genome shotgun sequence	XP_016088821.1	516	177	250	Eukaryota	Metazoa	Chordata	Sinocyclocheilus grahami	75366	XP_016088821.1 PREDICTED: baculoviral IAP repeat-containing protein 2-like isoform X3 [Sinocyclocheilus grahami]	4.74e-46	414	74	98.6	100	14.3	-
NW_015655991.1:618792-619013	222	222	1	NW_015655991.1:618792-619013 Sinocyclocheilus rhinocerous isolate Xijiao unplaced genomic scaffold, SAMN03320098_v1.1 scaffold753, whole genome shotgun sequence	XP_016381701.1	614	177	250	Eukaryota	Metazoa	Chordata	Sinocyclocheilus rhinocerous	307959	XP_016381701.1 PREDICTED: baculoviral IAP repeat-containing protein 2-like isoform X2 [Sinocyclocheilus rhinocerous]	6.59e-46	417	74	100	100	12.1	-
NW_015655991.1:618792-619013	222	222	1	NW_015655991.1:618792-619013 Sinocyclocheilus rhinocerous isolate Xijiao unplaced genomic scaffold, SAMN03320098_v1.1 scaffold753, whole genome shotgun sequence	XP_016361669.1	614	177	250	Eukaryota	Metazoa	Chordata	Sinocyclocheilus anshuiensis	1608454	XP_016361669.1 PREDICTED: baculoviral IAP repeat-containing protein 2-like isoform X2 [Sinocyclocheilus anshuiensis]	6.59e-46	417	74	100	100	12.1	-
NW_015655991.1:618792-619013	222	222	1	NW_015655991.1:618792-619013 Sinocyclocheilus rhinocerous isolate Xijiao unplaced genomic scaffold, SAMN03320098_v1.1 scaffold753, whole genome shotgun sequence	XP_016361667.1	628	177	250	Eukaryota	Metazoa	Chordata	Sinocyclocheilus anshuiensis	1608454	XP_016361667.1 PREDICTED: baculoviral IAP repeat-containing protein 2-like isoform X1 [Sinocyclocheilus anshuiensis]	7.70e-46	417	74	100	100	11.8	-
NW_015655991.1:618792-619013	222	222	1	NW_015655991.1:618792-619013 Sinocyclocheilus rhinocerous isolate Xijiao unplaced genomic scaffold, SAMN03320098_v1.1 scaffold753, whole genome shotgun sequence	XP_016381700.1	628	177	250	Eukaryota	Metazoa	Chordata	Sinocyclocheilus rhinocerous	307959	XP_016381700.1 PREDICTED: baculoviral IAP repeat-containing protein 2-like isoform X1 [Sinocyclocheilus rhinocerous]	7.70e-46	417	74	100	100	11.8	-
NW_015655991.1:618792-619013	222	222	1	NW_015655991.1:618792-619013 Sinocyclocheilus rhinocerous isolate Xijiao unplaced genomic scaffold, SAMN03320098_v1.1 scaffold753, whole genome shotgun sequence	XP_016088820.1	614	177	250	Eukaryota	Metazoa	Chordata	Sinocyclocheilus grahami	75366	XP_016088820.1 PREDICTED: baculoviral IAP repeat-containing protein 2-like isoform X2 [Sinocyclocheilus grahami]	1.77e-45	414	74	98.6	100	12.1	-
NW_015655991.1:618792-619013	222	222	1	NW_015655991.1:618792-619013 Sinocyclocheilus rhinocerous isolate Xijiao unplaced genomic scaffold, SAMN03320098_v1.1 scaffold753, whole genome shotgun sequence	XP_016088818.1	628	177	250	Eukaryota	Metazoa	Chordata	Sinocyclocheilus grahami	75366	XP_016088818.1 PREDICTED: baculoviral IAP repeat-containing protein 2-like isoform X1 [Sinocyclocheilus grahami]	2.07e-45	414	74	98.6	100	11.8	-
NW_015655991.1:618792-619013	222	222	1	NW_015655991.1:618792-619013 Sinocyclocheilus rhinocerous isolate Xijiao unplaced genomic scaffold, SAMN03320098_v1.1 scaffold753, whole genome shotgun sequence	XP_042566798.1	620	177	250	Eukaryota	Metazoa	Chordata	Cyprinus carpio	7962	XP_042566798.1 LOW QUALITY PROTEIN: baculoviral IAP repeat-containing protein 2 [Cyprinus carpio]	9.85e-45	409	74	98.6	100	11.9	-
NW_015655991.1:618792-619013	222	222	1	NW_015655991.1:618792-619013 Sinocyclocheilus rhinocerous isolate Xijiao unplaced genomic scaffold, SAMN03320098_v1.1 scaffold753, whole genome shotgun sequence	XP_016398022.1	513	177	250	Eukaryota	Metazoa	Chordata	Sinocyclocheilus rhinocerous	307959	XP_016398022.1 PREDICTED: baculoviral IAP repeat-containing protein 2-like isoform X3 [Sinocyclocheilus rhinocerous]	1.82e-44	403	74	97.3	100	14.4	-
NW_015655991.1:618792-619013	222	222	1	NW_015655991.1:618792-619013 Sinocyclocheilus rhinocerous isolate Xijiao unplaced genomic scaffold, SAMN03320098_v1.1 scaffold753, whole genome shotgun sequence	KTG33845.1	628	177	250	Eukaryota	Metazoa	Chordata	Cyprinus carpio	7962	KTG33845.1 hypothetical protein cypCar_00033394 [Cyprinus carpio]	2.87e-44	406	74	97.3	100	11.8	-
NW_015655991.1:618792-619013	222	222	1	NW_015655991.1:618792-619013 Sinocyclocheilus rhinocerous isolate Xijiao unplaced genomic scaffold, SAMN03320098_v1.1 scaffold753, whole genome shotgun sequence	XP_016398021.1	614	177	250	Eukaryota	Metazoa	Chordata	Sinocyclocheilus rhinocerous	307959	XP_016398021.1 PREDICTED: baculoviral IAP repeat-containing protein 2-like isoform X2 [Sinocyclocheilus rhinocerous]	6.66e-44	403	74	97.3	100	12.1	-
NW_015655991.1:618792-619013	222	222	1	NW_015655991.1:618792-619013 Sinocyclocheilus rhinocerous isolate Xijiao unplaced genomic scaffold, SAMN03320098_v1.1 scaffold753, whole genome shotgun sequence	KTG47728.1	628	177	250	Eukaryota	Metazoa	Chordata	Cyprinus carpio	7962	KTG47728.1 hypothetical protein cypCar_00001612 [Cyprinus carpio]	7.67e-44	403	74	97.3	100	11.8	-
NW_015655991.1:618792-619013	222	222	1	NW_015655991.1:618792-619013 Sinocyclocheilus rhinocerous isolate Xijiao unplaced genomic scaffold, SAMN03320098_v1.1 scaffold753, whole genome shotgun sequence	XP_016398018.1	628	177	250	Eukaryota	Metazoa	Chordata	Sinocyclocheilus rhinocerous	307959	XP_016398018.1 PREDICTED: baculoviral IAP repeat-containing protein 2-like isoform X1 [Sinocyclocheilus rhinocerous]	7.67e-44	403	74	97.3	100	11.8	-
NW_015655991.1:618792-619013	222	222	1	NW_015655991.1:618792-619013 Sinocyclocheilus rhinocerous isolate Xijiao unplaced genomic scaffold, SAMN03320098_v1.1 scaffold753, whole genome shotgun sequence	XP_043076755.1	628	177	250	Eukaryota	Metazoa	Chordata	Puntigrus tetrazona	1606681	XP_043076755.1 baculoviral IAP repeat-containing protein 2 isoform X3 [Puntigrus tetrazona]	7.67e-44	403	74	97.3	100	11.8	-
NW_015655991.1:618792-619013	222	222	1	NW_015655991.1:618792-619013 Sinocyclocheilus rhinocerous isolate Xijiao unplaced genomic scaffold, SAMN03320098_v1.1 scaffold753, whole genome shotgun sequence	KAF4098561.1	628	177	250	Eukaryota	Metazoa	Chordata	Onychostoma macrolepis	369639	KAF4098561.1 hypothetical protein G5714_020591 [Onychostoma macrolepis]	7.67e-44	403	74	97.3	100	11.8	-
NW_015655991.1:618792-619013	222	222	1	NW_015655991.1:618792-619013 Sinocyclocheilus rhinocerous isolate Xijiao unplaced genomic scaffold, SAMN03320098_v1.1 scaffold753, whole genome shotgun sequence	XP_043076757.1	642	191	264	Eukaryota	Metazoa	Chordata	Puntigrus tetrazona	1606681	XP_043076757.1 baculoviral IAP repeat-containing protein 2 isoform X4 [Puntigrus tetrazona]	8.77e-44	403	74	97.3	100	11.5	-
NW_015655991.1:618792-619013	222	222	1	NW_015655991.1:618792-619013 Sinocyclocheilus rhinocerous isolate Xijiao unplaced genomic scaffold, SAMN03320098_v1.1 scaffold753, whole genome shotgun sequence	KAG1940686.1	552	177	250	Eukaryota	Metazoa	Chordata	Pimephales promelas	90988	KAG1940686.1 E3 ubiquitin-protein ligase XIAP [Pimephales promelas]	1.21e-43	399	74	95.9	100	13.4	-
NW_015655991.1:618792-619013	222	222	1	NW_015655991.1:618792-619013 Sinocyclocheilus rhinocerous isolate Xijiao unplaced genomic scaffold, SAMN03320098_v1.1 scaffold753, whole genome shotgun sequence	XP_043076753.1	711	274	347	Eukaryota	Metazoa	Chordata	Puntigrus tetrazona	1606681	XP_043076753.1 baculoviral IAP repeat-containing protein 2 isoform X2 [Puntigrus tetrazona]	1.50e-43	403	74	97.3	100	10.4	-
NW_015655991.1:618792-619013	222	222	1	NW_015655991.1:618792-619013 Sinocyclocheilus rhinocerous isolate Xijiao unplaced genomic scaffold, SAMN03320098_v1.1 scaffold753, whole genome shotgun sequence	XP_043076752.1	725	274	347	Eukaryota	Metazoa	Chordata	Puntigrus tetrazona	1606681	XP_043076752.1 baculoviral IAP repeat-containing protein 2 isoform X1 [Puntigrus tetrazona]	1.63e-43	403	74	97.3	100	10.2	-
NW_015655991.1:618792-619013	222	222	1	NW_015655991.1:618792-619013 Sinocyclocheilus rhinocerous isolate Xijiao unplaced genomic scaffold, SAMN03320098_v1.1 scaffold753, whole genome shotgun sequence	XP_017575366.2	617	179	252	Eukaryota	Metazoa	Chordata	Pygocentrus nattereri	42514	XP_017575366.2 baculoviral IAP repeat-containing protein 2 isoform X2 [Pygocentrus nattereri]	1.84e-43	400	74	95.9	100	12.0	-
NW_015655991.1:618792-619013	222	222	1	NW_015655991.1:618792-619013 Sinocyclocheilus rhinocerous isolate Xijiao unplaced genomic scaffold, SAMN03320098_v1.1 scaffold753, whole genome shotgun sequence	XP_017575365.2	631	179	252	Eukaryota	Metazoa	Chordata	Pygocentrus nattereri	42514	XP_017575365.2 baculoviral IAP repeat-containing protein 2 isoform X1 [Pygocentrus nattereri]	2.11e-43	400	74	95.9	100	11.7	-
NW_015655991.1:618792-619013	222	222	1	NW_015655991.1:618792-619013 Sinocyclocheilus rhinocerous isolate Xijiao unplaced genomic scaffold, SAMN03320098_v1.1 scaffold753, whole genome shotgun sequence	XP_016332812.1	614	177	250	Eukaryota	Metazoa	Chordata	Sinocyclocheilus anshuiensis	1608454	XP_016332812.1 PREDICTED: baculoviral IAP repeat-containing protein 2-like isoform X2 [Sinocyclocheilus anshuiensis]	2.48e-43	399	74	95.9	100	12.1	-
NW_015655991.1:618792-619013	222	222	1	NW_015655991.1:618792-619013 Sinocyclocheilus rhinocerous isolate Xijiao unplaced genomic scaffold, SAMN03320098_v1.1 scaffold753, whole genome shotgun sequence	XP_026051950.1	649	212	285	Eukaryota	Metazoa	Chordata	Carassius auratus	7957	XP_026051950.1 baculoviral IAP repeat-containing protein 2-like isoform X2 [Carassius auratus]	2.49e-43	400	74	95.9	100	11.4	-
NW_015655991.1:618792-619013	222	222	1	NW_015655991.1:618792-619013 Sinocyclocheilus rhinocerous isolate Xijiao unplaced genomic scaffold, SAMN03320098_v1.1 scaffold753, whole genome shotgun sequence	XP_026051947.1	663	212	285	Eukaryota	Metazoa	Chordata	Carassius auratus	7957	XP_026051947.1 baculoviral IAP repeat-containing protein 2-like isoform X1 [Carassius auratus]	2.80e-43	400	74	95.9	100	11.2	-
NW_015655991.1:618792-619013	222	222	1	NW_015655991.1:618792-619013 Sinocyclocheilus rhinocerous isolate Xijiao unplaced genomic scaffold, SAMN03320098_v1.1 scaffold753, whole genome shotgun sequence	XP_039549510.1	628	177	250	Eukaryota	Metazoa	Chordata	Pimephales promelas	90988	XP_039549510.1 baculoviral IAP repeat-containing protein 2 [Pimephales promelas]	2.85e-43	399	74	95.9	100	11.8	-
NW_015657306.1:398593-398841	249	249	1	NW_015657306.1:398593-398841 Sinocyclocheilus rhinocerous isolate Xijiao unplaced genomic scaffold, SAMN03320098_v1.1 scaffold1623, whole genome shotgun sequence	ROK28239.1	506	344	426	Eukaryota	Metazoa	Chordata	Anabarilius grahami	495550	ROK28239.1 Syncytin-A [Anabarilius grahami]	4.07e-39	367	83	75.9	100	16.4	-
NW_015657306.1:398593-398841	249	249	1	NW_015657306.1:398593-398841 Sinocyclocheilus rhinocerous isolate Xijiao unplaced genomic scaffold, SAMN03320098_v1.1 scaffold1623, whole genome shotgun sequence	XP_042610176.1	511	345	427	Eukaryota	Metazoa	Chordata	Cyprinus carpio	7962	XP_042610176.1 uncharacterized protein LOC122143672 [Cyprinus carpio]	1.18e-38	364	83	78.3	100	16.2	-
NW_015657306.1:398593-398841	249	249	1	NW_015657306.1:398593-398841 Sinocyclocheilus rhinocerous isolate Xijiao unplaced genomic scaffold, SAMN03320098_v1.1 scaffold1623, whole genome shotgun sequence	ROL54784.1	506	344	426	Eukaryota	Metazoa	Chordata	Anabarilius grahami	495550	ROL54784.1 Syncytin-A [Anabarilius grahami]	2.99e-38	361	83	74.7	100	16.4	-
NW_015657306.1:398593-398841	249	249	1	NW_015657306.1:398593-398841 Sinocyclocheilus rhinocerous isolate Xijiao unplaced genomic scaffold, SAMN03320098_v1.1 scaffold1623, whole genome shotgun sequence	ROL42032.1	251	74	163	Eukaryota	Metazoa	Chordata	Anabarilius grahami	495550	ROL42032.1 Syncytin-A [Anabarilius grahami]	3.32e-33	313	90	64.4	100	35.9	-
NW_015657306.1:398593-398841	249	249	1	NW_015657306.1:398593-398841 Sinocyclocheilus rhinocerous isolate Xijiao unplaced genomic scaffold, SAMN03320098_v1.1 scaffold1623, whole genome shotgun sequence	KAI2644809.1	339	153	242	Eukaryota	Metazoa	Chordata	Labeo rohita	84645	KAI2644809.1 Syncytin-A [Labeo rohita]	1.32e-30	301	90	61.1	100	26.5	-
NW_015657306.1:398593-398841	249	249	1	NW_015657306.1:398593-398841 Sinocyclocheilus rhinocerous isolate Xijiao unplaced genomic scaffold, SAMN03320098_v1.1 scaffold1623, whole genome shotgun sequence	KAI2665851.1	340	153	242	Eukaryota	Metazoa	Chordata	Labeo rohita	84645	KAI2665851.1 Syncytin-A [Labeo rohita]	1.34e-30	301	90	61.1	100	26.5	-
NW_015657306.1:398593-398841	249	249	1	NW_015657306.1:398593-398841 Sinocyclocheilus rhinocerous isolate Xijiao unplaced genomic scaffold, SAMN03320098_v1.1 scaffold1623, whole genome shotgun sequence	KAI2657112.1	603	417	506	Eukaryota	Metazoa	Chordata	Labeo rohita	84645	KAI2657112.1 Syncytin-A [Labeo rohita]	1.99e-29	301	90	61.1	100	14.9	-
NW_015657306.1:398593-398841	249	249	1	NW_015657306.1:398593-398841 Sinocyclocheilus rhinocerous isolate Xijiao unplaced genomic scaffold, SAMN03320098_v1.1 scaffold1623, whole genome shotgun sequence	KAI7791135.1	631	500	582	Eukaryota	Metazoa	Chordata	Triplophysa rosa	992332	KAI7791135.1 hypothetical protein IRJ41_010260 [Triplophysa rosa]	2.17e-29	301	83	65.1	100	13.2	-
NW_015657306.1:398593-398841	249	249	1	NW_015657306.1:398593-398841 Sinocyclocheilus rhinocerous isolate Xijiao unplaced genomic scaffold, SAMN03320098_v1.1 scaffold1623, whole genome shotgun sequence	KAA0701385.1	621	388	470	Eukaryota	Metazoa	Chordata	Triplophysa tibetana	1572043	KAA0701385.1 Env protein HERV-H/p62 [Triplophysa tibetana]	2.66e-28	293	83	60.2	100	13.4	-
NW_015657306.1:398593-398841	249	249	1	NW_015657306.1:398593-398841 Sinocyclocheilus rhinocerous isolate Xijiao unplaced genomic scaffold, SAMN03320098_v1.1 scaffold1623, whole genome shotgun sequence	KAA0702926.1	621	388	470	Eukaryota	Metazoa	Chordata	Triplophysa tibetana	1572043	KAA0702926.1 Env protein HERV-H/p62 [Triplophysa tibetana]	2.66e-28	293	83	60.2	100	13.4	-
NW_015657306.1:398593-398841	249	249	1	NW_015657306.1:398593-398841 Sinocyclocheilus rhinocerous isolate Xijiao unplaced genomic scaffold, SAMN03320098_v1.1 scaffold1623, whole genome shotgun sequence	KAA0713131.1	621	388	470	Eukaryota	Metazoa	Chordata	Triplophysa tibetana	1572043	KAA0713131.1 Env protein HERV-H/p62 [Triplophysa tibetana]	2.66e-28	293	83	60.2	100	13.4	-
NW_015657306.1:398593-398841	249	249	16	NW_015657306.1:398593-398841 Sinocyclocheilus rhinocerous isolate Xijiao unplaced genomic scaffold, SAMN03320098_v1.1 scaffold1623, whole genome shotgun sequence	XP_026142039.1	708	521	598	Eukaryota	Metazoa	Chordata	Carassius auratus	7957	XP_026142039.1 uncharacterized protein LOC113117523 [Carassius auratus]	2.40e-26	279	78	61.5	94.0	11.0	-
NW_015657306.1:398593-398841	249	249	1	NW_015657306.1:398593-398841 Sinocyclocheilus rhinocerous isolate Xijiao unplaced genomic scaffold, SAMN03320098_v1.1 scaffold1623, whole genome shotgun sequence	XP_049325726.1	470	308	390	Eukaryota	Metazoa	Chordata	Astyanax mexicanus	7994	XP_049325726.1 syncytin-A-like isoform X2 [Astyanax mexicanus]	5.07e-23	253	83	50.6	100	17.7	-
NW_015657306.1:398593-398841	249	249	1	NW_015657306.1:398593-398841 Sinocyclocheilus rhinocerous isolate Xijiao unplaced genomic scaffold, SAMN03320098_v1.1 scaffold1623, whole genome shotgun sequence	XP_049329729.1	470	308	390	Eukaryota	Metazoa	Chordata	Astyanax mexicanus	7994	XP_049329729.1 syncytin-A-like [Astyanax mexicanus]	1.33e-22	250	83	49.4	100	17.7	-
NW_015657306.1:398593-398841	249	249	1	NW_015657306.1:398593-398841 Sinocyclocheilus rhinocerous isolate Xijiao unplaced genomic scaffold, SAMN03320098_v1.1 scaffold1623, whole genome shotgun sequence	XP_049339021.1	474	308	390	Eukaryota	Metazoa	Chordata	Astyanax mexicanus	7994	XP_049339021.1 uncharacterized protein LOC111197052 [Astyanax mexicanus]	1.36e-22	250	83	49.4	100	17.5	-
NW_015657306.1:398593-398841	249	174	61	NW_015657306.1:398593-398841 Sinocyclocheilus rhinocerous isolate Xijiao unplaced genomic scaffold, SAMN03320098_v1.1 scaffold1623, whole genome shotgun sequence	XP_016137197.1	543	506	543	Eukaryota	Metazoa	Chordata	Sinocyclocheilus grahami	75366	XP_016137197.1 PREDICTED: uncharacterized protein LOC107592279 [Sinocyclocheilus grahami]	7.41e-15	194	38	92.1	45.8	7.0	-
NW_015657306.1:398593-398841	249	249	4	NW_015657306.1:398593-398841 Sinocyclocheilus rhinocerous isolate Xijiao unplaced genomic scaffold, SAMN03320098_v1.1 scaffold1623, whole genome shotgun sequence	XP_036436700.1	425	287	373	Eukaryota	Metazoa	Chordata	Colossoma macropomum	42526	XP_036436700.1 endogenous retrovirus group PABLB member 1 Env polyprotein-like [Colossoma macropomum]	8.93e-15	193	87	41.4	98.8	20.5	-
NW_015657306.1:398593-398841	249	237	7	NW_015657306.1:398593-398841 Sinocyclocheilus rhinocerous isolate Xijiao unplaced genomic scaffold, SAMN03320098_v1.1 scaffold1623, whole genome shotgun sequence	OZC05618.1	257	172	249	Eukaryota	Metazoa	Nematoda	Onchocerca flexuosa	387005	OZC05618.1 hypothetical protein X798_07407, partial [Onchocerca flexuosa]	9.44e-15	189	78	41.0	92.8	30.4	-
NW_015657306.1:398593-398841	249	249	1	NW_015657306.1:398593-398841 Sinocyclocheilus rhinocerous isolate Xijiao unplaced genomic scaffold, SAMN03320098_v1.1 scaffold1623, whole genome shotgun sequence	XP_036420123.1	422	286	368	Eukaryota	Metazoa	Chordata	Colossoma macropomum	42526	XP_036420123.1 syncytin-1-like [Colossoma macropomum]	1.67e-14	191	83	38.6	100	19.7	-
NW_015657306.1:398593-398841	249	237	7	NW_015657306.1:398593-398841 Sinocyclocheilus rhinocerous isolate Xijiao unplaced genomic scaffold, SAMN03320098_v1.1 scaffold1623, whole genome shotgun sequence	XP_043780072.1	343	207	284	Eukaryota	Metazoa	Chordata	Cervus elaphus	9860	XP_043780072.1 endogenous retrovirus group PABLB member 1 Env polyprotein-like [Cervus elaphus]	2.24e-14	189	78	41.0	92.8	22.7	-
NW_015657306.1:398593-398841	249	237	7	NW_015657306.1:398593-398841 Sinocyclocheilus rhinocerous isolate Xijiao unplaced genomic scaffold, SAMN03320098_v1.1 scaffold1623, whole genome shotgun sequence	XP_043732293.1	344	208	285	Eukaryota	Metazoa	Chordata	Cervus elaphus	9860	XP_043732293.1 endogenous retrovirus group PABLB member 1 Env polyprotein-like [Cervus elaphus]	2.26e-14	189	78	41.0	92.8	22.7	-
NW_015657306.1:398593-398841	249	237	7	NW_015657306.1:398593-398841 Sinocyclocheilus rhinocerous isolate Xijiao unplaced genomic scaffold, SAMN03320098_v1.1 scaffold1623, whole genome shotgun sequence	XP_043773965.1	344	208	285	Eukaryota	Metazoa	Chordata	Cervus elaphus	9860	XP_043773965.1 endogenous retrovirus group PABLB member 1 Env polyprotein-like [Cervus elaphus]	2.26e-14	189	78	41.0	92.8	22.7	-
NW_015657306.1:398593-398841	249	237	7	NW_015657306.1:398593-398841 Sinocyclocheilus rhinocerous isolate Xijiao unplaced genomic scaffold, SAMN03320098_v1.1 scaffold1623, whole genome shotgun sequence	XP_043309201.1	344	208	285	Eukaryota	Metazoa	Chordata	Cervus canadensis	1574408	XP_043309201.1 endogenous retrovirus group PABLB member 1 Env polyprotein-like [Cervus canadensis]	2.26e-14	189	78	41.0	92.8	22.7	-
NW_015657306.1:398593-398841	249	237	7	NW_015657306.1:398593-398841 Sinocyclocheilus rhinocerous isolate Xijiao unplaced genomic scaffold, SAMN03320098_v1.1 scaffold1623, whole genome shotgun sequence	XP_043735282.1	344	208	285	Eukaryota	Metazoa	Chordata	Cervus elaphus	9860	XP_043735282.1 endogenous retrovirus group PABLB member 1 Env polyprotein-like [Cervus elaphus]	2.26e-14	189	78	41.0	92.8	22.7	-
NW_015657306.1:398593-398841	249	237	7	NW_015657306.1:398593-398841 Sinocyclocheilus rhinocerous isolate Xijiao unplaced genomic scaffold, SAMN03320098_v1.1 scaffold1623, whole genome shotgun sequence	XP_043783074.1	518	382	459	Eukaryota	Metazoa	Chordata	Cervus elaphus	9860	XP_043783074.1 endogenous retrovirus group PABLB member 1 Env polyprotein-like [Cervus elaphus]	3.50e-14	189	78	41.0	92.8	15.1	-
NW_015660506.1:330179-330718	540	1	540	NW_015660506.1:330179-330718 Sinocyclocheilus rhinocerous isolate Xijiao unplaced genomic scaffold, SAMN03320098_v1.1 scaffold3807, whole genome shotgun sequence	XP_016389908.1	835	56	235	Eukaryota	Metazoa	Chordata	Sinocyclocheilus rhinocerous	307959	XP_016389908.1 PREDICTED: poly [ADP-ribose] polymerase 9-like isoform X2 [Sinocyclocheilus rhinocerous]	2.34e-118	935	180	100	100	21.6	+
NW_015660506.1:330179-330718	540	1	540	NW_015660506.1:330179-330718 Sinocyclocheilus rhinocerous isolate Xijiao unplaced genomic scaffold, SAMN03320098_v1.1 scaffold3807, whole genome shotgun sequence	XP_016389907.1	840	56	235	Eukaryota	Metazoa	Chordata	Sinocyclocheilus rhinocerous	307959	XP_016389907.1 PREDICTED: poly [ADP-ribose] polymerase 9-like isoform X1 [Sinocyclocheilus rhinocerous]	2.63e-118	935	180	100	100	21.4	+
NW_015660506.1:330179-330718	540	1	540	NW_015660506.1:330179-330718 Sinocyclocheilus rhinocerous isolate Xijiao unplaced genomic scaffold, SAMN03320098_v1.1 scaffold3807, whole genome shotgun sequence	XP_016351060.1	834	56	235	Eukaryota	Metazoa	Chordata	Sinocyclocheilus anshuiensis	1608454	XP_016351060.1 PREDICTED: poly [ADP-ribose] polymerase 9 isoform X2 [Sinocyclocheilus anshuiensis]	3.35e-114	907	180	96.7	100	21.6	+
NW_015660506.1:330179-330718	540	1	540	NW_015660506.1:330179-330718 Sinocyclocheilus rhinocerous isolate Xijiao unplaced genomic scaffold, SAMN03320098_v1.1 scaffold3807, whole genome shotgun sequence	XP_016351056.1	839	56	235	Eukaryota	Metazoa	Chordata	Sinocyclocheilus anshuiensis	1608454	XP_016351056.1 PREDICTED: poly [ADP-ribose] polymerase 9 isoform X1 [Sinocyclocheilus anshuiensis]	3.76e-114	907	180	96.7	100	21.5	+
NW_015660506.1:330179-330718	540	1	540	NW_015660506.1:330179-330718 Sinocyclocheilus rhinocerous isolate Xijiao unplaced genomic scaffold, SAMN03320098_v1.1 scaffold3807, whole genome shotgun sequence	XP_016093246.1	839	56	235	Eukaryota	Metazoa	Chordata	Sinocyclocheilus grahami	75366	XP_016093246.1 PREDICTED: poly [ADP-ribose] polymerase 9 [Sinocyclocheilus grahami]	1.38e-110	883	180	93.9	100	21.5	+
NW_015660506.1:330179-330718	540	1	540	NW_015660506.1:330179-330718 Sinocyclocheilus rhinocerous isolate Xijiao unplaced genomic scaffold, SAMN03320098_v1.1 scaffold3807, whole genome shotgun sequence	KTF89152.1	848	65	244	Eukaryota	Metazoa	Chordata	Cyprinus carpio	7962	KTF89152.1 hypothetical protein cypCar_00005073, partial [Cyprinus carpio]	1.53e-103	836	180	90.0	100	21.2	+
NW_015660506.1:330179-330718	540	1	540	NW_015660506.1:330179-330718 Sinocyclocheilus rhinocerous isolate Xijiao unplaced genomic scaffold, SAMN03320098_v1.1 scaffold3807, whole genome shotgun sequence	XP_042619566.1	713	56	235	Eukaryota	Metazoa	Chordata	Cyprinus carpio	7962	XP_042619566.1 protein mono-ADP-ribosyltransferase PARP9-like isoform X3 [Cyprinus carpio]	1.42e-101	814	180	88.9	100	25.2	+
NW_015660506.1:330179-330718	540	1	540	NW_015660506.1:330179-330718 Sinocyclocheilus rhinocerous isolate Xijiao unplaced genomic scaffold, SAMN03320098_v1.1 scaffold3807, whole genome shotgun sequence	XP_042619565.1	839	56	235	Eukaryota	Metazoa	Chordata	Cyprinus carpio	7962	XP_042619565.1 protein mono-ADP-ribosyltransferase PARP9-like isoform X2 [Cyprinus carpio]	2.26e-100	814	180	88.9	100	21.5	+
NW_015660506.1:330179-330718	540	1	540	NW_015660506.1:330179-330718 Sinocyclocheilus rhinocerous isolate Xijiao unplaced genomic scaffold, SAMN03320098_v1.1 scaffold3807, whole genome shotgun sequence	XP_042619562.1	842	56	235	Eukaryota	Metazoa	Chordata	Cyprinus carpio	7962	XP_042619562.1 protein mono-ADP-ribosyltransferase PARP9-like isoform X1 [Cyprinus carpio]	2.40e-100	814	180	88.9	100	21.4	+
NW_015660506.1:330179-330718	540	4	540	NW_015660506.1:330179-330718 Sinocyclocheilus rhinocerous isolate Xijiao unplaced genomic scaffold, SAMN03320098_v1.1 scaffold3807, whole genome shotgun sequence	RXN29083.1	711	57	235	Eukaryota	Metazoa	Chordata	Labeo rohita	84645	RXN29083.1 poly [ADP-ribose] polymerase 9 [Labeo rohita]	6.32e-92	749	179	83.2	99.4	25.2	+
NW_015660506.1:330179-330718	540	4	540	NW_015660506.1:330179-330718 Sinocyclocheilus rhinocerous isolate Xijiao unplaced genomic scaffold, SAMN03320098_v1.1 scaffold3807, whole genome shotgun sequence	KAI2660611.1	833	57	235	Eukaryota	Metazoa	Chordata	Labeo rohita	84645	KAI2660611.1 Protein mono-ADP-ribosyltransferase PARP9 [Labeo rohita]	7.52e-91	749	179	83.2	99.4	21.5	+
NW_015660506.1:330179-330718	540	4	540	NW_015660506.1:330179-330718 Sinocyclocheilus rhinocerous isolate Xijiao unplaced genomic scaffold, SAMN03320098_v1.1 scaffold3807, whole genome shotgun sequence	RXN29082.1	623	57	235	Eukaryota	Metazoa	Chordata	Labeo rohita	84645	RXN29082.1 poly [ADP-ribose] polymerase 9 [Labeo rohita]	4.21e-86	704	179	78.2	99.4	28.7	+
NW_015660506.1:330179-330718	540	10	540	NW_015660506.1:330179-330718 Sinocyclocheilus rhinocerous isolate Xijiao unplaced genomic scaffold, SAMN03320098_v1.1 scaffold3807, whole genome shotgun sequence	AAI29405.1	458	58	234	Eukaryota	Metazoa	Chordata	Danio rerio	7955	AAI29405.1 LOC799852 protein, partial [Danio rerio]	2.44e-84	680	177	74.6	98.3	38.6	+
NW_015660506.1:330179-330718	540	4	540	NW_015660506.1:330179-330718 Sinocyclocheilus rhinocerous isolate Xijiao unplaced genomic scaffold, SAMN03320098_v1.1 scaffold3807, whole genome shotgun sequence	XP_026074001.1	828	57	235	Eukaryota	Metazoa	Chordata	Carassius auratus	7957	XP_026074001.1 poly [ADP-ribose] polymerase 9-like isoform X2 [Carassius auratus]	6.14e-81	681	179	73.7	99.4	21.6	+
NW_015660506.1:330179-330718	540	4	540	NW_015660506.1:330179-330718 Sinocyclocheilus rhinocerous isolate Xijiao unplaced genomic scaffold, SAMN03320098_v1.1 scaffold3807, whole genome shotgun sequence	XP_026074000.1	849	78	256	Eukaryota	Metazoa	Chordata	Carassius auratus	7957	XP_026074000.1 poly [ADP-ribose] polymerase 9-like isoform X1 [Carassius auratus]	8.60e-81	681	179	73.7	99.4	21.1	+
NW_015660506.1:330179-330718	540	10	540	NW_015660506.1:330179-330718 Sinocyclocheilus rhinocerous isolate Xijiao unplaced genomic scaffold, SAMN03320098_v1.1 scaffold3807, whole genome shotgun sequence	XP_001340167.2	840	58	234	Eukaryota	Metazoa	Chordata	Danio rerio	7955	XP_001340167.2 poly [ADP-ribose] polymerase 9 [Danio rerio]	1.04e-80	680	177	74.6	98.3	21.1	+
NW_015660506.1:330179-330718	540	10	540	NW_015660506.1:330179-330718 Sinocyclocheilus rhinocerous isolate Xijiao unplaced genomic scaffold, SAMN03320098_v1.1 scaffold3807, whole genome shotgun sequence	ROL54501.1	847	56	232	Eukaryota	Metazoa	Chordata	Anabarilius grahami	495550	ROL54501.1 Poly [ADP-ribose] polymerase 9 [Anabarilius grahami]	1.26e-78	666	177	71.8	98.3	20.9	+
NW_015660506.1:330179-330718	540	10	540	NW_015660506.1:330179-330718 Sinocyclocheilus rhinocerous isolate Xijiao unplaced genomic scaffold, SAMN03320098_v1.1 scaffold3807, whole genome shotgun sequence	XP_048050025.1	705	56	232	Eukaryota	Metazoa	Chordata	Megalobrama amblycephala	75352	XP_048050025.1 protein mono-ADP-ribosyltransferase PARP9 isoform X2 [Megalobrama amblycephala]	2.25e-78	657	177	72.3	98.3	25.1	+
NW_015660506.1:330179-330718	540	7	540	NW_015660506.1:330179-330718 Sinocyclocheilus rhinocerous isolate Xijiao unplaced genomic scaffold, SAMN03320098_v1.1 scaffold3807, whole genome shotgun sequence	KAF4109067.1	829	58	234	Eukaryota	Metazoa	Chordata	Onychostoma macrolepis	369639	KAF4109067.1 hypothetical protein G5714_010140 [Onychostoma macrolepis]	9.93e-78	659	178	74.2	98.9	21.4	+
NW_015660506.1:330179-330718	540	10	540	NW_015660506.1:330179-330718 Sinocyclocheilus rhinocerous isolate Xijiao unplaced genomic scaffold, SAMN03320098_v1.1 scaffold3807, whole genome shotgun sequence	XP_048050024.1	844	56	232	Eukaryota	Metazoa	Chordata	Megalobrama amblycephala	75352	XP_048050024.1 protein mono-ADP-ribosyltransferase PARP9 isoform X1 [Megalobrama amblycephala]	2.43e-77	657	177	72.3	98.3	21.0	+
NW_015660506.1:330179-330718	540	4	540	NW_015660506.1:330179-330718 Sinocyclocheilus rhinocerous isolate Xijiao unplaced genomic scaffold, SAMN03320098_v1.1 scaffold3807, whole genome shotgun sequence	XP_026127712.1	823	57	234	Eukaryota	Metazoa	Chordata	Carassius auratus	7957	XP_026127712.1 poly [ADP-ribose] polymerase 9-like isoform X2 [Carassius auratus]	3.45e-77	655	179	76.0	99.4	21.6	+
NW_015660506.1:330179-330718	540	4	540	NW_015660506.1:330179-330718 Sinocyclocheilus rhinocerous isolate Xijiao unplaced genomic scaffold, SAMN03320098_v1.1 scaffold3807, whole genome shotgun sequence	XP_026127711.1	843	77	254	Eukaryota	Metazoa	Chordata	Carassius auratus	7957	XP_026127711.1 poly [ADP-ribose] polymerase 9-like isoform X1 [Carassius auratus]	4.67e-77	655	179	76.0	99.4	21.1	+
NW_015660506.1:330179-330718	540	10	540	NW_015660506.1:330179-330718 Sinocyclocheilus rhinocerous isolate Xijiao unplaced genomic scaffold, SAMN03320098_v1.1 scaffold3807, whole genome shotgun sequence	XP_039511469.1	829	56	232	Eukaryota	Metazoa	Chordata	Pimephales promelas	90988	XP_039511469.1 protein mono-ADP-ribosyltransferase PARP9 [Pimephales promelas]	7.38e-77	653	177	74.0	98.3	21.4	+
NW_015660506.1:330179-330718	540	10	540	NW_015660506.1:330179-330718 Sinocyclocheilus rhinocerous isolate Xijiao unplaced genomic scaffold, SAMN03320098_v1.1 scaffold3807, whole genome shotgun sequence	KAG1959851.1	840	67	243	Eukaryota	Metazoa	Chordata	Pimephales promelas	90988	KAG1959851.1 protein mono-ADP-ribosyltransferase PARP9 [Pimephales promelas]	8.71e-77	653	177	74.0	98.3	21.1	+
NW_015660506.1:330179-330718	540	10	540	NW_015660506.1:330179-330718 Sinocyclocheilus rhinocerous isolate Xijiao unplaced genomic scaffold, SAMN03320098_v1.1 scaffold3807, whole genome shotgun sequence	KTF83680.1	827	59	234	Eukaryota	Metazoa	Chordata	Cyprinus carpio	7962	KTF83680.1 hypothetical protein cypCar_00013088 [Cyprinus carpio]	1.45e-75	644	177	76.3	98.3	21.3	+
NW_015660924.1:22354-22500	147	147	1	NW_015660924.1:22354-22500 Sinocyclocheilus rhinocerous isolate Xijiao unplaced genomic scaffold, SAMN03320098_v1.1 scaffold1990, whole genome shotgun sequence	MCI5160354.1	156	50	98	Bacteria	0	Proteobacteria	Candidatus Electrothrix sp. AUS1_2	2249218	MCI5160354.1 hypothetical protein [Candidatus Electrothrix sp. AUS1_2]	4.60e-17	195	49	79.6	100	31.4	-
NW_015660924.1:22354-22500	147	147	1	NW_015660924.1:22354-22500 Sinocyclocheilus rhinocerous isolate Xijiao unplaced genomic scaffold, SAMN03320098_v1.1 scaffold1990, whole genome shotgun sequence	XP_029913412.1	267	50	98	Eukaryota	Metazoa	Chordata	Myripristis murdjan	586833	XP_029913412.1 uncharacterized protein LOC115363375 [Myripristis murdjan]	3.99e-13	174	49	71.4	100	18.4	-
NW_015660924.1:22354-22500	147	147	4	NW_015660924.1:22354-22500 Sinocyclocheilus rhinocerous isolate Xijiao unplaced genomic scaffold, SAMN03320098_v1.1 scaffold1990, whole genome shotgun sequence	APZ87908.1	66	1	48	Viruses	Shotokuvirae	Cressdnaviricota	Anguilla anguilla circovirus	1420600	APZ87908.1 putative truncated RNA-directed DNA polymerase [Anguilla anguilla circovirus]	4.05e-12	156	48	62.5	98.0	72.7	-
NW_015660924.1:22354-22500	147	147	1	NW_015660924.1:22354-22500 Sinocyclocheilus rhinocerous isolate Xijiao unplaced genomic scaffold, SAMN03320098_v1.1 scaffold1990, whole genome shotgun sequence	KAG5270463.1	192	47	95	Eukaryota	Metazoa	Chordata	Alosa alosa	278164	KAG5270463.1 hypothetical protein AALO_G00192900, partial [Alosa alosa]	6.72e-10	149	49	61.2	100	25.5	-
NW_015660924.1:22354-22500	147	147	1	NW_015660924.1:22354-22500 Sinocyclocheilus rhinocerous isolate Xijiao unplaced genomic scaffold, SAMN03320098_v1.1 scaffold1990, whole genome shotgun sequence	KAG5263216.1	240	152	200	Eukaryota	Metazoa	Chordata	Alosa alosa	278164	KAG5263216.1 hypothetical protein AALO_G00283870, partial [Alosa alosa]	6.30e-09	144	49	59.2	100	20.4	-
NW_015660924.1:22354-22500	147	147	1	NW_015660924.1:22354-22500 Sinocyclocheilus rhinocerous isolate Xijiao unplaced genomic scaffold, SAMN03320098_v1.1 scaffold1990, whole genome shotgun sequence	KAG5264234.1	267	50	98	Eukaryota	Metazoa	Chordata	Alosa alosa	278164	KAG5264234.1 hypothetical protein AALO_G00251440, partial [Alosa alosa]	7.52e-08	137	49	57.1	100	18.4	-
NW_015660924.1:22354-22500	147	147	1	NW_015660924.1:22354-22500 Sinocyclocheilus rhinocerous isolate Xijiao unplaced genomic scaffold, SAMN03320098_v1.1 scaffold1990, whole genome shotgun sequence	XP_049912330.1	330	87	135	Eukaryota	Metazoa	Chordata	Epinephelus moara	300413	XP_049912330.1 uncharacterized protein LOC126397522 [Epinephelus moara]	3.26e-07	133	49	59.2	100	14.8	-
NW_015660924.1:22354-22500	147	147	1	NW_015660924.1:22354-22500 Sinocyclocheilus rhinocerous isolate Xijiao unplaced genomic scaffold, SAMN03320098_v1.1 scaffold1990, whole genome shotgun sequence	XP_030638844.1	439	201	249	Eukaryota	Metazoa	Chordata	Chanos chanos	29144	XP_030638844.1 uncharacterized protein LOC115819473 [Chanos chanos]	2.22e-06	127	49	59.2	100	11.2	-
NW_015660924.1:22354-22500	147	147	1	NW_015660924.1:22354-22500 Sinocyclocheilus rhinocerous isolate Xijiao unplaced genomic scaffold, SAMN03320098_v1.1 scaffold1990, whole genome shotgun sequence	KAI2647989.1	581	351	399	Eukaryota	Metazoa	Chordata	Labeo rohita	84645	KAI2647989.1 putative RNA-directed DNA polymerase from transposon BS [Labeo rohita]	6.30e-04	109	49	49.0	100	8.4	-
NW_015662167.1:1979810-1979959	150	1	150	NW_015662167.1:1979810-1979959 Sinocyclocheilus rhinocerous isolate Xijiao unplaced genomic scaffold, SAMN03320098_v1.1 scaffold576, whole genome shotgun sequence	APZ87908.1	66	1	50	Viruses	Shotokuvirae	Cressdnaviricota	Anguilla anguilla circovirus	1420600	APZ87908.1 putative truncated RNA-directed DNA polymerase [Anguilla anguilla circovirus]	4.06e-10	143	50	58.0	100	75.8	+
NW_015662167.1:1979810-1979959	150	1	147	NW_015662167.1:1979810-1979959 Sinocyclocheilus rhinocerous isolate Xijiao unplaced genomic scaffold, SAMN03320098_v1.1 scaffold576, whole genome shotgun sequence	KAF7642847.1	246	148	196	Eukaryota	Metazoa	Chordata	Lucifuga dentata	670423	KAF7642847.1 hypothetical protein LDENG_00249750 [Lucifuga dentata]	4.96e-08	138	49	53.1	98.0	19.9	+
NW_015662167.1:1979810-1979959	150	1	144	NW_015662167.1:1979810-1979959 Sinocyclocheilus rhinocerous isolate Xijiao unplaced genomic scaffold, SAMN03320098_v1.1 scaffold576, whole genome shotgun sequence	RJG15175.1	297	53	100	Bacteria	0	Proteobacteria	Alcanivorax profundi	2338368	RJG15175.1 hypothetical protein D4A39_16695, partial [Alcanivorax profundi]	6.46e-08	138	48	62.5	96.0	16.2	+
NW_015662167.1:1979810-1979959	150	1	144	NW_015662167.1:1979810-1979959 Sinocyclocheilus rhinocerous isolate Xijiao unplaced genomic scaffold, SAMN03320098_v1.1 scaffold576, whole genome shotgun sequence	MCI5160354.1	156	50	97	Bacteria	0	Proteobacteria	Candidatus Electrothrix sp. AUS1_2	2249218	MCI5160354.1 hypothetical protein [Candidatus Electrothrix sp. AUS1_2]	6.52e-08	134	48	58.3	96.0	30.8	+
NW_015662167.1:1979810-1979959	150	1	144	NW_015662167.1:1979810-1979959 Sinocyclocheilus rhinocerous isolate Xijiao unplaced genomic scaffold, SAMN03320098_v1.1 scaffold576, whole genome shotgun sequence	XP_033827904.1	929	503	550	Eukaryota	Metazoa	Chordata	Periophthalmus magnuspinnatus	409849	XP_033827904.1 sperm-tail PG-rich repeat-containing protein 2 [Periophthalmus magnuspinnatus]	1.91e-07	135	48	58.3	96.0	5.2	+
NW_015662167.1:1979810-1979959	150	1	147	NW_015662167.1:1979810-1979959 Sinocyclocheilus rhinocerous isolate Xijiao unplaced genomic scaffold, SAMN03320098_v1.1 scaffold576, whole genome shotgun sequence	KAF7650929.1	110	11	62	Eukaryota	Metazoa	Chordata	Lucifuga dentata	670423	KAF7650929.1 hypothetical protein LDENG_00118830 [Lucifuga dentata]	1.72e-06	122	52	51.9	98.0	47.3	+
NW_015662167.1:1979810-1979959	150	1	144	NW_015662167.1:1979810-1979959 Sinocyclocheilus rhinocerous isolate Xijiao unplaced genomic scaffold, SAMN03320098_v1.1 scaffold576, whole genome shotgun sequence	XP_029913412.1	267	50	97	Eukaryota	Metazoa	Chordata	Myripristis murdjan	586833	XP_029913412.1 uncharacterized protein LOC115363375 [Myripristis murdjan]	9.84e-06	122	48	50.0	96.0	18.0	+
NW_015662167.1:1979810-1979959	150	1	144	NW_015662167.1:1979810-1979959 Sinocyclocheilus rhinocerous isolate Xijiao unplaced genomic scaffold, SAMN03320098_v1.1 scaffold576, whole genome shotgun sequence	XP_048113258.1	503	272	319	Eukaryota	Metazoa	Chordata	Alosa alosa	278164	XP_048113258.1 uncharacterized protein LOC125303492 [Alosa alosa]	1.52e-05	121	48	52.1	96.0	9.5	+
NW_015662167.1:1979810-1979959	150	1	144	NW_015662167.1:1979810-1979959 Sinocyclocheilus rhinocerous isolate Xijiao unplaced genomic scaffold, SAMN03320098_v1.1 scaffold576, whole genome shotgun sequence	XP_041946065.1	534	303	350	Eukaryota	Metazoa	Chordata	Alosa sapidissima	34773	XP_041946065.1 uncharacterized protein LOC121707480 [Alosa sapidissima]	1.52e-05	121	48	52.1	96.0	9.0	+
NW_015662167.1:1979810-1979959	150	1	141	NW_015662167.1:1979810-1979959 Sinocyclocheilus rhinocerous isolate Xijiao unplaced genomic scaffold, SAMN03320098_v1.1 scaffold576, whole genome shotgun sequence	XP_043935110.1	986	739	785	Eukaryota	Metazoa	Chordata	Protopterus annectens	7888	XP_043935110.1 uncharacterized protein LOC122808205 [Protopterus annectens]	2.09e-05	120	47	55.3	94.0	4.8	+
NW_015662167.1:1979810-1979959	150	1	147	NW_015662167.1:1979810-1979959 Sinocyclocheilus rhinocerous isolate Xijiao unplaced genomic scaffold, SAMN03320098_v1.1 scaffold576, whole genome shotgun sequence	XP_028272704.1	1144	897	948	Eukaryota	Metazoa	Chordata	Parambassis ranga	210632	XP_028272704.1 uncharacterized protein LOC114443000 [Parambassis ranga]	5.37e-05	117	52	53.8	98.0	4.5	+
NW_015662167.1:1979810-1979959	150	1	147	NW_015662167.1:1979810-1979959 Sinocyclocheilus rhinocerous isolate Xijiao unplaced genomic scaffold, SAMN03320098_v1.1 scaffold576, whole genome shotgun sequence	XP_042073525.1	536	292	340	Eukaryota	Metazoa	Chordata	Haplochromis burtoni	8153	XP_042073525.1 uncharacterized protein LOC106632435 [Haplochromis burtoni]	7.31e-05	116	49	51.0	98.0	9.1	+
NW_015662167.1:1979810-1979959	150	1	147	NW_015662167.1:1979810-1979959 Sinocyclocheilus rhinocerous isolate Xijiao unplaced genomic scaffold, SAMN03320098_v1.1 scaffold576, whole genome shotgun sequence	ROJ36303.1	1120	877	925	Eukaryota	Metazoa	Chordata	Anabarilius grahami	495550	ROJ36303.1 RNA-directed DNA polymerase from mobile element jockey [Anabarilius grahami]	7.35e-05	116	49	49.0	98.0	4.4	+
NW_015662167.1:1979810-1979959	150	1	147	NW_015662167.1:1979810-1979959 Sinocyclocheilus rhinocerous isolate Xijiao unplaced genomic scaffold, SAMN03320098_v1.1 scaffold576, whole genome shotgun sequence	KAF7648916.1	127	8	60	Eukaryota	Metazoa	Chordata	Lucifuga dentata	670423	KAF7648916.1 hypothetical protein LDENG_00150250 [Lucifuga dentata]	1.05e-04	111	53	49.1	98.0	41.7	+
NW_015662167.1:1979810-1979959	150	1	147	NW_015662167.1:1979810-1979959 Sinocyclocheilus rhinocerous isolate Xijiao unplaced genomic scaffold, SAMN03320098_v1.1 scaffold576, whole genome shotgun sequence	XP_032366676.1	798	552	600	Eukaryota	Metazoa	Chordata	Etheostoma spectabile	54343	XP_032366676.1 LOW QUALITY PROTEIN: uncharacterized protein LOC116685831 [Etheostoma spectabile]	1.37e-04	114	49	53.1	98.0	6.1	+
NW_015662167.1:1979810-1979959	150	1	141	NW_015662167.1:1979810-1979959 Sinocyclocheilus rhinocerous isolate Xijiao unplaced genomic scaffold, SAMN03320098_v1.1 scaffold576, whole genome shotgun sequence	XP_043938057.1	888	641	687	Eukaryota	Metazoa	Chordata	Protopterus annectens	7888	XP_043938057.1 LOW QUALITY PROTEIN: uncharacterized protein LOC122810541 [Protopterus annectens]	1.37e-04	114	47	53.2	94.0	5.3	+
NW_015662167.1:1979810-1979959	150	1	147	NW_015662167.1:1979810-1979959 Sinocyclocheilus rhinocerous isolate Xijiao unplaced genomic scaffold, SAMN03320098_v1.1 scaffold576, whole genome shotgun sequence	TKS65258.1	1234	987	1038	Eukaryota	Metazoa	Chordata	Collichthys lucidus	240159	TKS65258.1 RNA-directed DNA polymerase from mobile element jockey [Collichthys lucidus]	1.38e-04	114	52	50.0	98.0	4.2	+
NW_015662167.1:1979810-1979959	150	1	144	NW_015662167.1:1979810-1979959 Sinocyclocheilus rhinocerous isolate Xijiao unplaced genomic scaffold, SAMN03320098_v1.1 scaffold576, whole genome shotgun sequence	KAI2644531.1	1530	38	85	Eukaryota	Metazoa	Chordata	Labeo rohita	84645	KAI2644531.1 hypothetical protein H4Q32_031095 [Labeo rohita]	1.38e-04	114	48	47.9	96.0	3.1	+
NW_015662167.1:1979810-1979959	150	1	147	NW_015662167.1:1979810-1979959 Sinocyclocheilus rhinocerous isolate Xijiao unplaced genomic scaffold, SAMN03320098_v1.1 scaffold576, whole genome shotgun sequence	TKS65924.1	2809	987	1038	Eukaryota	Metazoa	Chordata	Collichthys lucidus	240159	TKS65924.1 RNA-directed DNA polymerase from mobile element jockey [Collichthys lucidus]	1.38e-04	114	52	50.0	98.0	1.9	+
NW_015662167.1:1979810-1979959	150	1	147	NW_015662167.1:1979810-1979959 Sinocyclocheilus rhinocerous isolate Xijiao unplaced genomic scaffold, SAMN03320098_v1.1 scaffold576, whole genome shotgun sequence	TKS65476.1	3180	915	966	Eukaryota	Metazoa	Chordata	Collichthys lucidus	240159	TKS65476.1 RNA-directed DNA polymerase from mobile element jockey [Collichthys lucidus]	1.38e-04	114	52	50.0	98.0	1.6	+
NW_015662167.1:1979810-1979959	150	1	147	NW_015662167.1:1979810-1979959 Sinocyclocheilus rhinocerous isolate Xijiao unplaced genomic scaffold, SAMN03320098_v1.1 scaffold576, whole genome shotgun sequence	KAF7648347.1	115	36	84	Eukaryota	Metazoa	Chordata	Lucifuga dentata	670423	KAF7648347.1 hypothetical protein LDENG_00158140 [Lucifuga dentata]	1.69e-04	109	49	49.0	98.0	42.6	+
NW_015662167.1:1979810-1979959	150	1	147	NW_015662167.1:1979810-1979959 Sinocyclocheilus rhinocerous isolate Xijiao unplaced genomic scaffold, SAMN03320098_v1.1 scaffold576, whole genome shotgun sequence	KAF7642330.1	80	13	61	Eukaryota	Metazoa	Chordata	Lucifuga dentata	670423	KAF7642330.1 hypothetical protein LDENG_00259840 [Lucifuga dentata]	3.37e-04	105	49	44.9	98.0	61.3	+
NW_015662167.1:1979810-1979959	150	1	141	NW_015662167.1:1979810-1979959 Sinocyclocheilus rhinocerous isolate Xijiao unplaced genomic scaffold, SAMN03320098_v1.1 scaffold576, whole genome shotgun sequence	XP_043916098.1	888	641	687	Eukaryota	Metazoa	Chordata	Protopterus annectens	7888	XP_043916098.1 uncharacterized protein LOC122792376 [Protopterus annectens]	3.52e-04	111	47	51.1	94.0	5.3	+
NW_015662167.1:1979810-1979959	150	1	147	NW_015662167.1:1979810-1979959 Sinocyclocheilus rhinocerous isolate Xijiao unplaced genomic scaffold, SAMN03320098_v1.1 scaffold576, whole genome shotgun sequence	XP_040895123.1	1762	1515	1566	Eukaryota	Metazoa	Chordata	Toxotes jaculatrix	941984	XP_040895123.1 uncharacterized protein LOC121182596 [Toxotes jaculatrix]	3.54e-04	111	52	51.9	98.0	3.0	+
NW_015662167.1:1979810-1979959	150	1	147	NW_015662167.1:1979810-1979959 Sinocyclocheilus rhinocerous isolate Xijiao unplaced genomic scaffold, SAMN03320098_v1.1 scaffold576, whole genome shotgun sequence	XP_040904781.1	2176	1741	1792	Eukaryota	Metazoa	Chordata	Toxotes jaculatrix	941984	XP_040904781.1 LOW QUALITY PROTEIN: uncharacterized protein LOC121188900, partial [Toxotes jaculatrix]	3.54e-04	111	52	51.9	98.0	2.4	+
NW_015663508.1:42250-42498	249	249	1	NW_015663508.1:42250-42498 Sinocyclocheilus rhinocerous isolate Xijiao unplaced genomic scaffold, SAMN03320098_v1.1 scaffold908, whole genome shotgun sequence	ROK28239.1	506	344	426	Eukaryota	Metazoa	Chordata	Anabarilius grahami	495550	ROK28239.1 Syncytin-A [Anabarilius grahami]	4.07e-39	367	83	75.9	100	16.4	-
NW_015663508.1:42250-42498	249	249	1	NW_015663508.1:42250-42498 Sinocyclocheilus rhinocerous isolate Xijiao unplaced genomic scaffold, SAMN03320098_v1.1 scaffold908, whole genome shotgun sequence	XP_042610176.1	511	345	427	Eukaryota	Metazoa	Chordata	Cyprinus carpio	7962	XP_042610176.1 uncharacterized protein LOC122143672 [Cyprinus carpio]	1.18e-38	364	83	78.3	100	16.2	-
NW_015663508.1:42250-42498	249	249	1	NW_015663508.1:42250-42498 Sinocyclocheilus rhinocerous isolate Xijiao unplaced genomic scaffold, SAMN03320098_v1.1 scaffold908, whole genome shotgun sequence	ROL54784.1	506	344	426	Eukaryota	Metazoa	Chordata	Anabarilius grahami	495550	ROL54784.1 Syncytin-A [Anabarilius grahami]	2.99e-38	361	83	74.7	100	16.4	-
NW_015663508.1:42250-42498	249	249	1	NW_015663508.1:42250-42498 Sinocyclocheilus rhinocerous isolate Xijiao unplaced genomic scaffold, SAMN03320098_v1.1 scaffold908, whole genome shotgun sequence	ROL42032.1	251	74	163	Eukaryota	Metazoa	Chordata	Anabarilius grahami	495550	ROL42032.1 Syncytin-A [Anabarilius grahami]	3.32e-33	313	90	64.4	100	35.9	-
NW_015663508.1:42250-42498	249	249	1	NW_015663508.1:42250-42498 Sinocyclocheilus rhinocerous isolate Xijiao unplaced genomic scaffold, SAMN03320098_v1.1 scaffold908, whole genome shotgun sequence	KAI2644809.1	339	153	242	Eukaryota	Metazoa	Chordata	Labeo rohita	84645	KAI2644809.1 Syncytin-A [Labeo rohita]	1.32e-30	301	90	61.1	100	26.5	-
NW_015663508.1:42250-42498	249	249	1	NW_015663508.1:42250-42498 Sinocyclocheilus rhinocerous isolate Xijiao unplaced genomic scaffold, SAMN03320098_v1.1 scaffold908, whole genome shotgun sequence	KAI2665851.1	340	153	242	Eukaryota	Metazoa	Chordata	Labeo rohita	84645	KAI2665851.1 Syncytin-A [Labeo rohita]	1.34e-30	301	90	61.1	100	26.5	-
NW_015663508.1:42250-42498	249	249	1	NW_015663508.1:42250-42498 Sinocyclocheilus rhinocerous isolate Xijiao unplaced genomic scaffold, SAMN03320098_v1.1 scaffold908, whole genome shotgun sequence	KAI2657112.1	603	417	506	Eukaryota	Metazoa	Chordata	Labeo rohita	84645	KAI2657112.1 Syncytin-A [Labeo rohita]	1.99e-29	301	90	61.1	100	14.9	-
NW_015663508.1:42250-42498	249	249	1	NW_015663508.1:42250-42498 Sinocyclocheilus rhinocerous isolate Xijiao unplaced genomic scaffold, SAMN03320098_v1.1 scaffold908, whole genome shotgun sequence	KAI7791135.1	631	500	582	Eukaryota	Metazoa	Chordata	Triplophysa rosa	992332	KAI7791135.1 hypothetical protein IRJ41_010260 [Triplophysa rosa]	2.17e-29	301	83	65.1	100	13.2	-
NW_015663508.1:42250-42498	249	249	1	NW_015663508.1:42250-42498 Sinocyclocheilus rhinocerous isolate Xijiao unplaced genomic scaffold, SAMN03320098_v1.1 scaffold908, whole genome shotgun sequence	KAA0701385.1	621	388	470	Eukaryota	Metazoa	Chordata	Triplophysa tibetana	1572043	KAA0701385.1 Env protein HERV-H/p62 [Triplophysa tibetana]	2.66e-28	293	83	60.2	100	13.4	-
NW_015663508.1:42250-42498	249	249	1	NW_015663508.1:42250-42498 Sinocyclocheilus rhinocerous isolate Xijiao unplaced genomic scaffold, SAMN03320098_v1.1 scaffold908, whole genome shotgun sequence	KAA0702926.1	621	388	470	Eukaryota	Metazoa	Chordata	Triplophysa tibetana	1572043	KAA0702926.1 Env protein HERV-H/p62 [Triplophysa tibetana]	2.66e-28	293	83	60.2	100	13.4	-
NW_015663508.1:42250-42498	249	249	1	NW_015663508.1:42250-42498 Sinocyclocheilus rhinocerous isolate Xijiao unplaced genomic scaffold, SAMN03320098_v1.1 scaffold908, whole genome shotgun sequence	KAA0713131.1	621	388	470	Eukaryota	Metazoa	Chordata	Triplophysa tibetana	1572043	KAA0713131.1 Env protein HERV-H/p62 [Triplophysa tibetana]	2.66e-28	293	83	60.2	100	13.4	-
NW_015663508.1:42250-42498	249	249	16	NW_015663508.1:42250-42498 Sinocyclocheilus rhinocerous isolate Xijiao unplaced genomic scaffold, SAMN03320098_v1.1 scaffold908, whole genome shotgun sequence	XP_026142039.1	708	521	598	Eukaryota	Metazoa	Chordata	Carassius auratus	7957	XP_026142039.1 uncharacterized protein LOC113117523 [Carassius auratus]	2.40e-26	279	78	61.5	94.0	11.0	-
NW_015663508.1:42250-42498	249	249	1	NW_015663508.1:42250-42498 Sinocyclocheilus rhinocerous isolate Xijiao unplaced genomic scaffold, SAMN03320098_v1.1 scaffold908, whole genome shotgun sequence	XP_049325726.1	470	308	390	Eukaryota	Metazoa	Chordata	Astyanax mexicanus	7994	XP_049325726.1 syncytin-A-like isoform X2 [Astyanax mexicanus]	5.07e-23	253	83	50.6	100	17.7	-
NW_015663508.1:42250-42498	249	249	1	NW_015663508.1:42250-42498 Sinocyclocheilus rhinocerous isolate Xijiao unplaced genomic scaffold, SAMN03320098_v1.1 scaffold908, whole genome shotgun sequence	XP_049329729.1	470	308	390	Eukaryota	Metazoa	Chordata	Astyanax mexicanus	7994	XP_049329729.1 syncytin-A-like [Astyanax mexicanus]	1.33e-22	250	83	49.4	100	17.7	-
NW_015663508.1:42250-42498	249	249	1	NW_015663508.1:42250-42498 Sinocyclocheilus rhinocerous isolate Xijiao unplaced genomic scaffold, SAMN03320098_v1.1 scaffold908, whole genome shotgun sequence	XP_049339021.1	474	308	390	Eukaryota	Metazoa	Chordata	Astyanax mexicanus	7994	XP_049339021.1 uncharacterized protein LOC111197052 [Astyanax mexicanus]	1.36e-22	250	83	49.4	100	17.5	-
NW_015663508.1:42250-42498	249	174	61	NW_015663508.1:42250-42498 Sinocyclocheilus rhinocerous isolate Xijiao unplaced genomic scaffold, SAMN03320098_v1.1 scaffold908, whole genome shotgun sequence	XP_016137197.1	543	506	543	Eukaryota	Metazoa	Chordata	Sinocyclocheilus grahami	75366	XP_016137197.1 PREDICTED: uncharacterized protein LOC107592279 [Sinocyclocheilus grahami]	7.41e-15	194	38	92.1	45.8	7.0	-
NW_015663508.1:42250-42498	249	249	4	NW_015663508.1:42250-42498 Sinocyclocheilus rhinocerous isolate Xijiao unplaced genomic scaffold, SAMN03320098_v1.1 scaffold908, whole genome shotgun sequence	XP_036436700.1	425	287	373	Eukaryota	Metazoa	Chordata	Colossoma macropomum	42526	XP_036436700.1 endogenous retrovirus group PABLB member 1 Env polyprotein-like [Colossoma macropomum]	8.93e-15	193	87	41.4	98.8	20.5	-
NW_015663508.1:42250-42498	249	237	7	NW_015663508.1:42250-42498 Sinocyclocheilus rhinocerous isolate Xijiao unplaced genomic scaffold, SAMN03320098_v1.1 scaffold908, whole genome shotgun sequence	OZC05618.1	257	172	249	Eukaryota	Metazoa	Nematoda	Onchocerca flexuosa	387005	OZC05618.1 hypothetical protein X798_07407, partial [Onchocerca flexuosa]	9.44e-15	189	78	41.0	92.8	30.4	-
NW_015663508.1:42250-42498	249	249	1	NW_015663508.1:42250-42498 Sinocyclocheilus rhinocerous isolate Xijiao unplaced genomic scaffold, SAMN03320098_v1.1 scaffold908, whole genome shotgun sequence	XP_036420123.1	422	286	368	Eukaryota	Metazoa	Chordata	Colossoma macropomum	42526	XP_036420123.1 syncytin-1-like [Colossoma macropomum]	1.67e-14	191	83	38.6	100	19.7	-
NW_015663508.1:42250-42498	249	237	7	NW_015663508.1:42250-42498 Sinocyclocheilus rhinocerous isolate Xijiao unplaced genomic scaffold, SAMN03320098_v1.1 scaffold908, whole genome shotgun sequence	XP_043780072.1	343	207	284	Eukaryota	Metazoa	Chordata	Cervus elaphus	9860	XP_043780072.1 endogenous retrovirus group PABLB member 1 Env polyprotein-like [Cervus elaphus]	2.24e-14	189	78	41.0	92.8	22.7	-
NW_015663508.1:42250-42498	249	237	7	NW_015663508.1:42250-42498 Sinocyclocheilus rhinocerous isolate Xijiao unplaced genomic scaffold, SAMN03320098_v1.1 scaffold908, whole genome shotgun sequence	XP_043732293.1	344	208	285	Eukaryota	Metazoa	Chordata	Cervus elaphus	9860	XP_043732293.1 endogenous retrovirus group PABLB member 1 Env polyprotein-like [Cervus elaphus]	2.26e-14	189	78	41.0	92.8	22.7	-
NW_015663508.1:42250-42498	249	237	7	NW_015663508.1:42250-42498 Sinocyclocheilus rhinocerous isolate Xijiao unplaced genomic scaffold, SAMN03320098_v1.1 scaffold908, whole genome shotgun sequence	XP_043773965.1	344	208	285	Eukaryota	Metazoa	Chordata	Cervus elaphus	9860	XP_043773965.1 endogenous retrovirus group PABLB member 1 Env polyprotein-like [Cervus elaphus]	2.26e-14	189	78	41.0	92.8	22.7	-
NW_015663508.1:42250-42498	249	237	7	NW_015663508.1:42250-42498 Sinocyclocheilus rhinocerous isolate Xijiao unplaced genomic scaffold, SAMN03320098_v1.1 scaffold908, whole genome shotgun sequence	XP_043309201.1	344	208	285	Eukaryota	Metazoa	Chordata	Cervus canadensis	1574408	XP_043309201.1 endogenous retrovirus group PABLB member 1 Env polyprotein-like [Cervus canadensis]	2.26e-14	189	78	41.0	92.8	22.7	-
NW_015663508.1:42250-42498	249	237	7	NW_015663508.1:42250-42498 Sinocyclocheilus rhinocerous isolate Xijiao unplaced genomic scaffold, SAMN03320098_v1.1 scaffold908, whole genome shotgun sequence	XP_043735282.1	344	208	285	Eukaryota	Metazoa	Chordata	Cervus elaphus	9860	XP_043735282.1 endogenous retrovirus group PABLB member 1 Env polyprotein-like [Cervus elaphus]	2.26e-14	189	78	41.0	92.8	22.7	-
NW_015663508.1:42250-42498	249	237	7	NW_015663508.1:42250-42498 Sinocyclocheilus rhinocerous isolate Xijiao unplaced genomic scaffold, SAMN03320098_v1.1 scaffold908, whole genome shotgun sequence	XP_043783074.1	518	382	459	Eukaryota	Metazoa	Chordata	Cervus elaphus	9860	XP_043783074.1 endogenous retrovirus group PABLB member 1 Env polyprotein-like [Cervus elaphus]	3.50e-14	189	78	41.0	92.8	15.1	-
NW_015665129.1:2489252-2489902	651	1	651	NW_015665129.1:2489252-2489902 Sinocyclocheilus rhinocerous isolate Xijiao unplaced genomic scaffold, SAMN03320098_v1.1 scaffold1600, whole genome shotgun sequence	XP_016397614.1	536	311	527	Eukaryota	Metazoa	Chordata	Sinocyclocheilus rhinocerous	307959	XP_016397614.1 PREDICTED: torsin-1A-interacting protein 1-like isoform X2 [Sinocyclocheilus rhinocerous]	4.31e-145	1093	217	100	100	40.5	+
NW_015665129.1:2489252-2489902	651	1	651	NW_015665129.1:2489252-2489902 Sinocyclocheilus rhinocerous isolate Xijiao unplaced genomic scaffold, SAMN03320098_v1.1 scaffold1600, whole genome shotgun sequence	XP_016397612.1	539	314	530	Eukaryota	Metazoa	Chordata	Sinocyclocheilus rhinocerous	307959	XP_016397612.1 PREDICTED: torsin-1A-interacting protein 1-like isoform X1 [Sinocyclocheilus rhinocerous]	4.74e-145	1093	217	100	100	40.3	+
NW_015665129.1:2489252-2489902	651	1	651	NW_015665129.1:2489252-2489902 Sinocyclocheilus rhinocerous isolate Xijiao unplaced genomic scaffold, SAMN03320098_v1.1 scaffold1600, whole genome shotgun sequence	XP_016327305.1	540	315	531	Eukaryota	Metazoa	Chordata	Sinocyclocheilus anshuiensis	1608454	XP_016327305.1 PREDICTED: torsin-1A-interacting protein 1-like isoform X2 [Sinocyclocheilus anshuiensis]	2.27e-143	1082	217	99.1	100	40.2	+
NW_015665129.1:2489252-2489902	651	1	651	NW_015665129.1:2489252-2489902 Sinocyclocheilus rhinocerous isolate Xijiao unplaced genomic scaffold, SAMN03320098_v1.1 scaffold1600, whole genome shotgun sequence	XP_016327295.1	543	318	534	Eukaryota	Metazoa	Chordata	Sinocyclocheilus anshuiensis	1608454	XP_016327295.1 PREDICTED: torsin-1A-interacting protein 1-like isoform X1 [Sinocyclocheilus anshuiensis]	2.50e-143	1082	217	99.1	100	40.0	+
NW_015665129.1:2489252-2489902	651	4	651	NW_015665129.1:2489252-2489902 Sinocyclocheilus rhinocerous isolate Xijiao unplaced genomic scaffold, SAMN03320098_v1.1 scaffold1600, whole genome shotgun sequence	XP_016128554.1	537	313	528	Eukaryota	Metazoa	Chordata	Sinocyclocheilus grahami	75366	XP_016128554.1 PREDICTED: torsin-1A-interacting protein 2-like isoform X2 [Sinocyclocheilus grahami]	8.91e-140	1058	216	97.7	99.5	40.2	+
NW_015665129.1:2489252-2489902	651	4	651	NW_015665129.1:2489252-2489902 Sinocyclocheilus rhinocerous isolate Xijiao unplaced genomic scaffold, SAMN03320098_v1.1 scaffold1600, whole genome shotgun sequence	XP_016128553.1	540	316	531	Eukaryota	Metazoa	Chordata	Sinocyclocheilus grahami	75366	XP_016128553.1 PREDICTED: torsin-1A-interacting protein 2-like isoform X1 [Sinocyclocheilus grahami]	9.80e-140	1058	216	97.7	99.5	40.0	+
NW_015665129.1:2489252-2489902	651	1	651	NW_015665129.1:2489252-2489902 Sinocyclocheilus rhinocerous isolate Xijiao unplaced genomic scaffold, SAMN03320098_v1.1 scaffold1600, whole genome shotgun sequence	KTG39380.1	509	284	500	Eukaryota	Metazoa	Chordata	Cyprinus carpio	7962	KTG39380.1 hypothetical protein cypCar_00000849 [Cyprinus carpio]	8.46e-139	1049	217	95.4	100	42.6	+
NW_015665129.1:2489252-2489902	651	1	651	NW_015665129.1:2489252-2489902 Sinocyclocheilus rhinocerous isolate Xijiao unplaced genomic scaffold, SAMN03320098_v1.1 scaffold1600, whole genome shotgun sequence	XP_026125367.1	527	302	518	Eukaryota	Metazoa	Chordata	Carassius auratus	7957	XP_026125367.1 torsin-1A-interacting protein 1-like isoform X2 [Carassius auratus]	2.44e-137	1041	217	94.9	100	41.2	+
NW_015665129.1:2489252-2489902	651	1	651	NW_015665129.1:2489252-2489902 Sinocyclocheilus rhinocerous isolate Xijiao unplaced genomic scaffold, SAMN03320098_v1.1 scaffold1600, whole genome shotgun sequence	XP_026125366.1	530	305	521	Eukaryota	Metazoa	Chordata	Carassius auratus	7957	XP_026125366.1 torsin-1A-interacting protein 1-like isoform X1 [Carassius auratus]	2.68e-137	1041	217	94.9	100	40.9	+
NW_015665129.1:2489252-2489902	651	1	651	NW_015665129.1:2489252-2489902 Sinocyclocheilus rhinocerous isolate Xijiao unplaced genomic scaffold, SAMN03320098_v1.1 scaffold1600, whole genome shotgun sequence	XP_016086736.1	305	80	296	Eukaryota	Metazoa	Chordata	Sinocyclocheilus grahami	75366	XP_016086736.1 PREDICTED: torsin-1A-interacting protein 2-like [Sinocyclocheilus grahami]	5.04e-134	998	217	91.7	100	71.1	+
NW_015665129.1:2489252-2489902	651	1	651	NW_015665129.1:2489252-2489902 Sinocyclocheilus rhinocerous isolate Xijiao unplaced genomic scaffold, SAMN03320098_v1.1 scaffold1600, whole genome shotgun sequence	XP_016350583.1	529	304	520	Eukaryota	Metazoa	Chordata	Sinocyclocheilus anshuiensis	1608454	XP_016350583.1 PREDICTED: torsin-1A-interacting protein 2-like isoform X2 [Sinocyclocheilus anshuiensis]	3.65e-132	1007	217	92.6	100	41.0	+
NW_015665129.1:2489252-2489902	651	1	651	NW_015665129.1:2489252-2489902 Sinocyclocheilus rhinocerous isolate Xijiao unplaced genomic scaffold, SAMN03320098_v1.1 scaffold1600, whole genome shotgun sequence	XP_016350581.1	532	307	523	Eukaryota	Metazoa	Chordata	Sinocyclocheilus anshuiensis	1608454	XP_016350581.1 PREDICTED: torsin-1A-interacting protein 2-like isoform X1 [Sinocyclocheilus anshuiensis]	4.01e-132	1007	217	92.6	100	40.8	+
NW_015665129.1:2489252-2489902	651	1	651	NW_015665129.1:2489252-2489902 Sinocyclocheilus rhinocerous isolate Xijiao unplaced genomic scaffold, SAMN03320098_v1.1 scaffold1600, whole genome shotgun sequence	XP_016415267.1	613	388	604	Eukaryota	Metazoa	Chordata	Sinocyclocheilus rhinocerous	307959	XP_016415267.1 PREDICTED: torsin-1A-interacting protein 1-like isoform X2 [Sinocyclocheilus rhinocerous]	1.87e-130	1003	217	92.2	100	35.4	+
NW_015665129.1:2489252-2489902	651	1	651	NW_015665129.1:2489252-2489902 Sinocyclocheilus rhinocerous isolate Xijiao unplaced genomic scaffold, SAMN03320098_v1.1 scaffold1600, whole genome shotgun sequence	XP_016415266.1	616	391	607	Eukaryota	Metazoa	Chordata	Sinocyclocheilus rhinocerous	307959	XP_016415266.1 PREDICTED: torsin-1A-interacting protein 1-like isoform X1 [Sinocyclocheilus rhinocerous]	2.04e-130	1003	217	92.2	100	35.2	+
NW_015665129.1:2489252-2489902	651	1	651	NW_015665129.1:2489252-2489902 Sinocyclocheilus rhinocerous isolate Xijiao unplaced genomic scaffold, SAMN03320098_v1.1 scaffold1600, whole genome shotgun sequence	XP_043102883.1	531	306	522	Eukaryota	Metazoa	Chordata	Puntigrus tetrazona	1606681	XP_043102883.1 torsin-1A-interacting protein 2 isoform X2 [Puntigrus tetrazona]	5.85e-129	986	217	88.9	100	40.9	+
NW_015665129.1:2489252-2489902	651	1	651	NW_015665129.1:2489252-2489902 Sinocyclocheilus rhinocerous isolate Xijiao unplaced genomic scaffold, SAMN03320098_v1.1 scaffold1600, whole genome shotgun sequence	XP_043102882.1	554	329	545	Eukaryota	Metazoa	Chordata	Puntigrus tetrazona	1606681	XP_043102882.1 torsin-1A-interacting protein 2 isoform X1 [Puntigrus tetrazona]	1.18e-128	986	217	88.9	100	39.2	+
NW_015665129.1:2489252-2489902	651	1	651	NW_015665129.1:2489252-2489902 Sinocyclocheilus rhinocerous isolate Xijiao unplaced genomic scaffold, SAMN03320098_v1.1 scaffold1600, whole genome shotgun sequence	XP_042618959.1	502	277	493	Eukaryota	Metazoa	Chordata	Cyprinus carpio	7962	XP_042618959.1 torsin-1A-interacting protein 2 [Cyprinus carpio]	7.75e-128	976	217	89.9	100	43.2	+
NW_015665129.1:2489252-2489902	651	1	651	NW_015665129.1:2489252-2489902 Sinocyclocheilus rhinocerous isolate Xijiao unplaced genomic scaffold, SAMN03320098_v1.1 scaffold1600, whole genome shotgun sequence	KTG13635.1	694	469	685	Eukaryota	Metazoa	Chordata	Cyprinus carpio	7962	KTG13635.1 hypothetical protein cypCar_00042726 [Cyprinus carpio]	1.74e-121	950	217	87.6	100	31.3	+
NW_015665129.1:2489252-2489902	651	1	651	NW_015665129.1:2489252-2489902 Sinocyclocheilus rhinocerous isolate Xijiao unplaced genomic scaffold, SAMN03320098_v1.1 scaffold1600, whole genome shotgun sequence	XP_039533760.1	306	81	297	Eukaryota	Metazoa	Chordata	Pimephales promelas	90988	XP_039533760.1 torsin-1A-interacting protein 1-like [Pimephales promelas]	4.48e-121	913	217	82.5	100	70.9	+
NW_015665129.1:2489252-2489902	651	1	648	NW_015665129.1:2489252-2489902 Sinocyclocheilus rhinocerous isolate Xijiao unplaced genomic scaffold, SAMN03320098_v1.1 scaffold1600, whole genome shotgun sequence	XP_026098867.1	541	316	531	Eukaryota	Metazoa	Chordata	Carassius auratus	7957	XP_026098867.1 torsin-1A-interacting protein 2-like [Carassius auratus]	1.16e-120	932	216	85.2	99.5	39.9	+
NW_015665129.1:2489252-2489902	651	1	651	NW_015665129.1:2489252-2489902 Sinocyclocheilus rhinocerous isolate Xijiao unplaced genomic scaffold, SAMN03320098_v1.1 scaffold1600, whole genome shotgun sequence	RXN34517.1	553	329	544	Eukaryota	Metazoa	Chordata	Labeo rohita	84645	RXN34517.1 torsin-1A-interacting 1-like isoform X2 [Labeo rohita]	1.73e-117	912	217	85.3	100	39.1	+
NW_015665129.1:2489252-2489902	651	1	651	NW_015665129.1:2489252-2489902 Sinocyclocheilus rhinocerous isolate Xijiao unplaced genomic scaffold, SAMN03320098_v1.1 scaffold1600, whole genome shotgun sequence	XP_039533677.1	591	366	582	Eukaryota	Metazoa	Chordata	Pimephales promelas	90988	XP_039533677.1 torsin-1A-interacting protein 2-like isoform X4 [Pimephales promelas]	5.19e-117	912	217	82.5	100	36.7	+
NW_015665129.1:2489252-2489902	651	1	651	NW_015665129.1:2489252-2489902 Sinocyclocheilus rhinocerous isolate Xijiao unplaced genomic scaffold, SAMN03320098_v1.1 scaffold1600, whole genome shotgun sequence	XP_039533669.1	592	367	583	Eukaryota	Metazoa	Chordata	Pimephales promelas	90988	XP_039533669.1 torsin-1A-interacting protein 2-like isoform X3 [Pimephales promelas]	5.34e-117	912	217	82.5	100	36.7	+
NW_015665129.1:2489252-2489902	651	1	651	NW_015665129.1:2489252-2489902 Sinocyclocheilus rhinocerous isolate Xijiao unplaced genomic scaffold, SAMN03320098_v1.1 scaffold1600, whole genome shotgun sequence	XP_039533659.1	596	371	587	Eukaryota	Metazoa	Chordata	Pimephales promelas	90988	XP_039533659.1 torsin-1A-interacting protein 2-like isoform X2 [Pimephales promelas]	5.99e-117	912	217	82.5	100	36.4	+
NW_015665129.1:2489252-2489902	651	1	651	NW_015665129.1:2489252-2489902 Sinocyclocheilus rhinocerous isolate Xijiao unplaced genomic scaffold, SAMN03320098_v1.1 scaffold1600, whole genome shotgun sequence	XP_039533650.1	597	372	588	Eukaryota	Metazoa	Chordata	Pimephales promelas	90988	XP_039533650.1 torsin-1A-interacting protein 2-like isoform X1 [Pimephales promelas]	6.16e-117	912	217	82.5	100	36.3	+
NW_015665674.1:292680-292901	222	222	1	NW_015665674.1:292680-292901 Sinocyclocheilus rhinocerous isolate Xijiao unplaced genomic scaffold, SAMN03320098_v1.1 scaffold2988, whole genome shotgun sequence	XP_016398022.1	513	177	250	Eukaryota	Metazoa	Chordata	Sinocyclocheilus rhinocerous	307959	XP_016398022.1 PREDICTED: baculoviral IAP repeat-containing protein 2-like isoform X3 [Sinocyclocheilus rhinocerous]	4.29e-47	421	74	100	100	14.4	-
NW_015665674.1:292680-292901	222	222	1	NW_015665674.1:292680-292901 Sinocyclocheilus rhinocerous isolate Xijiao unplaced genomic scaffold, SAMN03320098_v1.1 scaffold2988, whole genome shotgun sequence	XP_016398021.1	614	177	250	Eukaryota	Metazoa	Chordata	Sinocyclocheilus rhinocerous	307959	XP_016398021.1 PREDICTED: baculoviral IAP repeat-containing protein 2-like isoform X2 [Sinocyclocheilus rhinocerous]	1.76e-46	421	74	100	100	12.1	-
NW_015665674.1:292680-292901	222	222	1	NW_015665674.1:292680-292901 Sinocyclocheilus rhinocerous isolate Xijiao unplaced genomic scaffold, SAMN03320098_v1.1 scaffold2988, whole genome shotgun sequence	KTG47728.1	628	177	250	Eukaryota	Metazoa	Chordata	Cyprinus carpio	7962	KTG47728.1 hypothetical protein cypCar_00001612 [Cyprinus carpio]	2.06e-46	421	74	100	100	11.8	-
NW_015665674.1:292680-292901	222	222	1	NW_015665674.1:292680-292901 Sinocyclocheilus rhinocerous isolate Xijiao unplaced genomic scaffold, SAMN03320098_v1.1 scaffold2988, whole genome shotgun sequence	XP_016398018.1	628	177	250	Eukaryota	Metazoa	Chordata	Sinocyclocheilus rhinocerous	307959	XP_016398018.1 PREDICTED: baculoviral IAP repeat-containing protein 2-like isoform X1 [Sinocyclocheilus rhinocerous]	2.06e-46	421	74	100	100	11.8	-
NW_015665674.1:292680-292901	222	222	1	NW_015665674.1:292680-292901 Sinocyclocheilus rhinocerous isolate Xijiao unplaced genomic scaffold, SAMN03320098_v1.1 scaffold2988, whole genome shotgun sequence	XP_043076755.1	628	177	250	Eukaryota	Metazoa	Chordata	Puntigrus tetrazona	1606681	XP_043076755.1 baculoviral IAP repeat-containing protein 2 isoform X3 [Puntigrus tetrazona]	2.06e-46	421	74	100	100	11.8	-
NW_015665674.1:292680-292901	222	222	1	NW_015665674.1:292680-292901 Sinocyclocheilus rhinocerous isolate Xijiao unplaced genomic scaffold, SAMN03320098_v1.1 scaffold2988, whole genome shotgun sequence	KAF4098561.1	628	177	250	Eukaryota	Metazoa	Chordata	Onychostoma macrolepis	369639	KAF4098561.1 hypothetical protein G5714_020591 [Onychostoma macrolepis]	2.06e-46	421	74	100	100	11.8	-
NW_015665674.1:292680-292901	222	222	1	NW_015665674.1:292680-292901 Sinocyclocheilus rhinocerous isolate Xijiao unplaced genomic scaffold, SAMN03320098_v1.1 scaffold2988, whole genome shotgun sequence	XP_043076757.1	642	191	264	Eukaryota	Metazoa	Chordata	Puntigrus tetrazona	1606681	XP_043076757.1 baculoviral IAP repeat-containing protein 2 isoform X4 [Puntigrus tetrazona]	2.39e-46	421	74	100	100	11.5	-
NW_015665674.1:292680-292901	222	222	1	NW_015665674.1:292680-292901 Sinocyclocheilus rhinocerous isolate Xijiao unplaced genomic scaffold, SAMN03320098_v1.1 scaffold2988, whole genome shotgun sequence	KAG1940686.1	552	177	250	Eukaryota	Metazoa	Chordata	Pimephales promelas	90988	KAG1940686.1 E3 ubiquitin-protein ligase XIAP [Pimephales promelas]	2.98e-46	417	74	98.6	100	13.4	-
NW_015665674.1:292680-292901	222	222	1	NW_015665674.1:292680-292901 Sinocyclocheilus rhinocerous isolate Xijiao unplaced genomic scaffold, SAMN03320098_v1.1 scaffold2988, whole genome shotgun sequence	XP_043076753.1	711	274	347	Eukaryota	Metazoa	Chordata	Puntigrus tetrazona	1606681	XP_043076753.1 baculoviral IAP repeat-containing protein 2 isoform X2 [Puntigrus tetrazona]	4.43e-46	421	74	100	100	10.4	-
NW_015665674.1:292680-292901	222	222	1	NW_015665674.1:292680-292901 Sinocyclocheilus rhinocerous isolate Xijiao unplaced genomic scaffold, SAMN03320098_v1.1 scaffold2988, whole genome shotgun sequence	XP_017575366.2	617	179	252	Eukaryota	Metazoa	Chordata	Pygocentrus nattereri	42514	XP_017575366.2 baculoviral IAP repeat-containing protein 2 isoform X2 [Pygocentrus nattereri]	4.90e-46	418	74	98.6	100	12.0	-
NW_015665674.1:292680-292901	222	222	1	NW_015665674.1:292680-292901 Sinocyclocheilus rhinocerous isolate Xijiao unplaced genomic scaffold, SAMN03320098_v1.1 scaffold2988, whole genome shotgun sequence	XP_043076752.1	725	274	347	Eukaryota	Metazoa	Chordata	Puntigrus tetrazona	1606681	XP_043076752.1 baculoviral IAP repeat-containing protein 2 isoform X1 [Puntigrus tetrazona]	4.91e-46	421	74	100	100	10.2	-
NW_015665674.1:292680-292901	222	222	1	NW_015665674.1:292680-292901 Sinocyclocheilus rhinocerous isolate Xijiao unplaced genomic scaffold, SAMN03320098_v1.1 scaffold2988, whole genome shotgun sequence	XP_017575365.2	631	179	252	Eukaryota	Metazoa	Chordata	Pygocentrus nattereri	42514	XP_017575365.2 baculoviral IAP repeat-containing protein 2 isoform X1 [Pygocentrus nattereri]	5.72e-46	418	74	98.6	100	11.7	-
NW_015665674.1:292680-292901	222	222	1	NW_015665674.1:292680-292901 Sinocyclocheilus rhinocerous isolate Xijiao unplaced genomic scaffold, SAMN03320098_v1.1 scaffold2988, whole genome shotgun sequence	XP_016332812.1	614	177	250	Eukaryota	Metazoa	Chordata	Sinocyclocheilus anshuiensis	1608454	XP_016332812.1 PREDICTED: baculoviral IAP repeat-containing protein 2-like isoform X2 [Sinocyclocheilus anshuiensis]	6.59e-46	417	74	98.6	100	12.1	-
NW_015665674.1:292680-292901	222	222	1	NW_015665674.1:292680-292901 Sinocyclocheilus rhinocerous isolate Xijiao unplaced genomic scaffold, SAMN03320098_v1.1 scaffold2988, whole genome shotgun sequence	XP_026051950.1	649	212	285	Eukaryota	Metazoa	Chordata	Carassius auratus	7957	XP_026051950.1 baculoviral IAP repeat-containing protein 2-like isoform X2 [Carassius auratus]	6.88e-46	418	74	98.6	100	11.4	-
NW_015665674.1:292680-292901	222	222	1	NW_015665674.1:292680-292901 Sinocyclocheilus rhinocerous isolate Xijiao unplaced genomic scaffold, SAMN03320098_v1.1 scaffold2988, whole genome shotgun sequence	XP_039549510.1	628	177	250	Eukaryota	Metazoa	Chordata	Pimephales promelas	90988	XP_039549510.1 baculoviral IAP repeat-containing protein 2 [Pimephales promelas]	7.70e-46	417	74	98.6	100	11.8	-
NW_015665674.1:292680-292901	222	222	1	NW_015665674.1:292680-292901 Sinocyclocheilus rhinocerous isolate Xijiao unplaced genomic scaffold, SAMN03320098_v1.1 scaffold2988, whole genome shotgun sequence	XP_016332813.1	628	177	250	Eukaryota	Metazoa	Chordata	Sinocyclocheilus anshuiensis	1608454	XP_016332813.1 PREDICTED: baculoviral IAP repeat-containing protein 2-like isoform X3 [Sinocyclocheilus anshuiensis]	7.70e-46	417	74	98.6	100	11.8	-
NW_015665674.1:292680-292901	222	222	1	NW_015665674.1:292680-292901 Sinocyclocheilus rhinocerous isolate Xijiao unplaced genomic scaffold, SAMN03320098_v1.1 scaffold2988, whole genome shotgun sequence	XP_016332809.1	628	177	250	Eukaryota	Metazoa	Chordata	Sinocyclocheilus anshuiensis	1608454	XP_016332809.1 PREDICTED: baculoviral IAP repeat-containing protein 2-like isoform X1 [Sinocyclocheilus anshuiensis]	7.70e-46	417	74	98.6	100	11.8	-
NW_015665674.1:292680-292901	222	222	1	NW_015665674.1:292680-292901 Sinocyclocheilus rhinocerous isolate Xijiao unplaced genomic scaffold, SAMN03320098_v1.1 scaffold2988, whole genome shotgun sequence	XP_026051947.1	663	212	285	Eukaryota	Metazoa	Chordata	Carassius auratus	7957	XP_026051947.1 baculoviral IAP repeat-containing protein 2-like isoform X1 [Carassius auratus]	7.87e-46	418	74	98.6	100	11.2	-
NW_015665674.1:292680-292901	222	222	1	NW_015665674.1:292680-292901 Sinocyclocheilus rhinocerous isolate Xijiao unplaced genomic scaffold, SAMN03320098_v1.1 scaffold2988, whole genome shotgun sequence	RXN27033.1	558	177	250	Eukaryota	Metazoa	Chordata	Labeo rohita	84645	RXN27033.1 baculoviral IAP repeat-containing 2-like isoform X1 [Labeo rohita]	1.23e-45	413	74	97.3	100	13.3	-
NW_015665674.1:292680-292901	222	222	1	NW_015665674.1:292680-292901 Sinocyclocheilus rhinocerous isolate Xijiao unplaced genomic scaffold, SAMN03320098_v1.1 scaffold2988, whole genome shotgun sequence	KAI2651362.1	584	177	250	Eukaryota	Metazoa	Chordata	Labeo rohita	84645	KAI2651362.1 Inhibitor of apoptosis protein [Labeo rohita]	1.73e-45	413	74	97.3	100	12.7	-
NW_015665674.1:292680-292901	222	222	1	NW_015665674.1:292680-292901 Sinocyclocheilus rhinocerous isolate Xijiao unplaced genomic scaffold, SAMN03320098_v1.1 scaffold2988, whole genome shotgun sequence	XP_036445010.1	649	211	284	Eukaryota	Metazoa	Chordata	Colossoma macropomum	42526	XP_036445010.1 baculoviral IAP repeat-containing protein 2 isoform X2 [Colossoma macropomum]	1.84e-45	415	74	97.3	100	11.4	-
NW_015665674.1:292680-292901	222	222	1	NW_015665674.1:292680-292901 Sinocyclocheilus rhinocerous isolate Xijiao unplaced genomic scaffold, SAMN03320098_v1.1 scaffold2988, whole genome shotgun sequence	XP_042566798.1	620	177	250	Eukaryota	Metazoa	Chordata	Cyprinus carpio	7962	XP_042566798.1 LOW QUALITY PROTEIN: baculoviral IAP repeat-containing protein 2 [Cyprinus carpio]	1.90e-45	414	74	98.6	100	11.9	-
NW_015665674.1:292680-292901	222	222	1	NW_015665674.1:292680-292901 Sinocyclocheilus rhinocerous isolate Xijiao unplaced genomic scaffold, SAMN03320098_v1.1 scaffold2988, whole genome shotgun sequence	XP_036445007.1	663	211	284	Eukaryota	Metazoa	Chordata	Colossoma macropomum	42526	XP_036445007.1 baculoviral IAP repeat-containing protein 2 isoform X1 [Colossoma macropomum]	2.10e-45	415	74	97.3	100	11.2	-
NW_015665674.1:292680-292901	222	222	1	NW_015665674.1:292680-292901 Sinocyclocheilus rhinocerous isolate Xijiao unplaced genomic scaffold, SAMN03320098_v1.1 scaffold2988, whole genome shotgun sequence	KAA0720082.1	626	175	248	Eukaryota	Metazoa	Chordata	Triplophysa tibetana	1572043	KAA0720082.1 Inhibitor of apoptosis protein [Triplophysa tibetana]	2.81e-45	413	74	95.9	100	11.8	-
NW_015665674.1:292680-292901	222	222	1	NW_015665674.1:292680-292901 Sinocyclocheilus rhinocerous isolate Xijiao unplaced genomic scaffold, SAMN03320098_v1.1 scaffold2988, whole genome shotgun sequence	KTG33845.1	628	177	250	Eukaryota	Metazoa	Chordata	Cyprinus carpio	7962	KTG33845.1 hypothetical protein cypCar_00033394 [Cyprinus carpio]	5.54e-45	411	74	97.3	100	11.8	-
NW_015666538.1:208908-209069	162	162	1	NW_015666538.1:208908-209069 Sinocyclocheilus rhinocerous isolate Xijiao unplaced genomic scaffold, SAMN03320098_v1.1 scaffold1994, whole genome shotgun sequence	YP_004376332.1	319	53	107	Viruses	Shotokuvirae	Cressdnaviricota	Barbel circovirus	759938	YP_004376332.1 putative replication protein [Barbel circovirus]	1.88e-10	157	55	52.7	100	17.2	-
NW_015666538.1:208908-209069	162	162	1	NW_015666538.1:208908-209069 Sinocyclocheilus rhinocerous isolate Xijiao unplaced genomic scaffold, SAMN03320098_v1.1 scaffold1994, whole genome shotgun sequence	AEB60990.1	319	53	107	Viruses	Shotokuvirae	Cressdnaviricota	Barbel circovirus	759938	AEB60990.1 replication associated protein [Barbel circovirus]	3.57e-10	155	55	54.5	100	17.2	-
NW_015666538.1:208908-209069	162	159	1	NW_015666538.1:208908-209069 Sinocyclocheilus rhinocerous isolate Xijiao unplaced genomic scaffold, SAMN03320098_v1.1 scaffold1994, whole genome shotgun sequence	QGR26087.1	305	43	96	Viruses	Shotokuvirae	Cressdnaviricota	Werosea circovirus	2682467	QGR26087.1 replication-associated protein [Werosea circovirus]	1.37e-06	129	54	46.3	98.1	17.7	-
NW_015666538.1:208908-209069	162	159	1	NW_015666538.1:208908-209069 Sinocyclocheilus rhinocerous isolate Xijiao unplaced genomic scaffold, SAMN03320098_v1.1 scaffold1994, whole genome shotgun sequence	QGR26089.1	305	43	96	Viruses	Shotokuvirae	Cressdnaviricota	Werosea circovirus	2682467	QGR26089.1 replication-associated protein [Werosea circovirus]	1.37e-06	129	54	46.3	98.1	17.7	-
NW_015666538.1:208908-209069	162	159	1	NW_015666538.1:208908-209069 Sinocyclocheilus rhinocerous isolate Xijiao unplaced genomic scaffold, SAMN03320098_v1.1 scaffold1994, whole genome shotgun sequence	QGR26093.1	305	43	96	Viruses	Shotokuvirae	Cressdnaviricota	Werosea circovirus	2682467	QGR26093.1 replication-associated protein [Werosea circovirus]	1.37e-06	129	54	46.3	98.1	17.7	-
NW_015666538.1:208908-209069	162	159	1	NW_015666538.1:208908-209069 Sinocyclocheilus rhinocerous isolate Xijiao unplaced genomic scaffold, SAMN03320098_v1.1 scaffold1994, whole genome shotgun sequence	QJI53605.1	305	43	96	Viruses	Shotokuvirae	Cressdnaviricota	Circoviridae sp.	1954248	QJI53605.1 MAG: replication associated protein [Circoviridae sp.]	1.89e-06	128	54	44.4	98.1	17.7	-
NW_015666538.1:208908-209069	162	159	1	NW_015666538.1:208908-209069 Sinocyclocheilus rhinocerous isolate Xijiao unplaced genomic scaffold, SAMN03320098_v1.1 scaffold1994, whole genome shotgun sequence	QOW18365.1	318	55	108	Viruses	Shotokuvirae	Cressdnaviricota	Pseudorasbora circovirus 1;Pseudorasbora circovirus 2	2778990;2778991	QOW18365.1 replication-associated protein [Pseudorasbora circovirus 1]	1.93e-06	128	54	48.1	98.1	17.0	-
NW_015666538.1:208908-209069	162	156	1	NW_015666538.1:208908-209069 Sinocyclocheilus rhinocerous isolate Xijiao unplaced genomic scaffold, SAMN03320098_v1.1 scaffold1994, whole genome shotgun sequence	YP_009163936.1	321	39	91	Viruses	Shotokuvirae	Cressdnaviricota	Palaemonetes sp. common grass shrimp associated circular virus	1692259	YP_009163936.1 putative replication initiation protein [Palaemonetes sp. common grass shrimp associated circular virus]	2.65e-06	127	53	50.9	96.3	16.5	-
NW_015666538.1:208908-209069	162	159	1	NW_015666538.1:208908-209069 Sinocyclocheilus rhinocerous isolate Xijiao unplaced genomic scaffold, SAMN03320098_v1.1 scaffold1994, whole genome shotgun sequence	UMM62403.1	303	42	95	Viruses	Shotokuvirae	Cressdnaviricota	European bee-eater circovirus	2922908	UMM62403.1 putative rep [European bee-eater circovirus]	1.73e-05	121	54	44.4	98.1	17.8	-
NW_015666538.1:208908-209069	162	162	1	NW_015666538.1:208908-209069 Sinocyclocheilus rhinocerous isolate Xijiao unplaced genomic scaffold, SAMN03320098_v1.1 scaffold1994, whole genome shotgun sequence	UBV61996.1	317	63	116	Viruses	Shotokuvirae	Cressdnaviricota	Pigeon circovirus	1414603	UBV61996.1 replication-associated protein [Pigeon circovirus]	1.75e-05	121	54	42.6	100	17.0	-
NW_015666538.1:208908-209069	162	162	1	NW_015666538.1:208908-209069 Sinocyclocheilus rhinocerous isolate Xijiao unplaced genomic scaffold, SAMN03320098_v1.1 scaffold1994, whole genome shotgun sequence	UBV61869.1	317	63	116	Viruses	Shotokuvirae	Cressdnaviricota	Pigeon circovirus	1414603	UBV61869.1 replication-associated protein [Pigeon circovirus]	1.75e-05	121	54	42.6	100	17.0	-
NW_015666538.1:208908-209069	162	162	1	NW_015666538.1:208908-209069 Sinocyclocheilus rhinocerous isolate Xijiao unplaced genomic scaffold, SAMN03320098_v1.1 scaffold1994, whole genome shotgun sequence	UBV61880.1	317	63	116	Viruses	Shotokuvirae	Cressdnaviricota	Pigeon circovirus	1414603	UBV61880.1 replication-associated protein [Pigeon circovirus]	1.75e-05	121	54	42.6	100	17.0	-
NW_015666538.1:208908-209069	162	162	1	NW_015666538.1:208908-209069 Sinocyclocheilus rhinocerous isolate Xijiao unplaced genomic scaffold, SAMN03320098_v1.1 scaffold1994, whole genome shotgun sequence	UBV61916.1	317	63	116	Viruses	Shotokuvirae	Cressdnaviricota	Pigeon circovirus	1414603	UBV61916.1 replication-associated protein [Pigeon circovirus]	1.75e-05	121	54	42.6	100	17.0	-
NW_015666538.1:208908-209069	162	162	1	NW_015666538.1:208908-209069 Sinocyclocheilus rhinocerous isolate Xijiao unplaced genomic scaffold, SAMN03320098_v1.1 scaffold1994, whole genome shotgun sequence	AHH31435.1	315	61	114	Viruses	Shotokuvirae	Cressdnaviricota	Columbid circovirus	126070	AHH31435.1 replication-associated protein [Columbid circovirus]	2.40e-05	120	54	42.6	100	17.1	-
NW_015666538.1:208908-209069	162	162	1	NW_015666538.1:208908-209069 Sinocyclocheilus rhinocerous isolate Xijiao unplaced genomic scaffold, SAMN03320098_v1.1 scaffold1994, whole genome shotgun sequence	UOI87872.1	315	61	114	Viruses	Shotokuvirae	Cressdnaviricota	Pigeon circovirus	1414603	UOI87872.1 replication-associated protein [Pigeon circovirus]	2.40e-05	120	54	42.6	100	17.1	-
NW_015666538.1:208908-209069	162	162	1	NW_015666538.1:208908-209069 Sinocyclocheilus rhinocerous isolate Xijiao unplaced genomic scaffold, SAMN03320098_v1.1 scaffold1994, whole genome shotgun sequence	AFX97601.1	315	61	114	Viruses	Shotokuvirae	Cressdnaviricota	Columbid circovirus	126070	AFX97601.1 replication-associated protein [Columbid circovirus]	2.40e-05	120	54	42.6	100	17.1	-
NW_015666538.1:208908-209069	162	162	1	NW_015666538.1:208908-209069 Sinocyclocheilus rhinocerous isolate Xijiao unplaced genomic scaffold, SAMN03320098_v1.1 scaffold1994, whole genome shotgun sequence	QYO43496.1	317	63	116	Viruses	Shotokuvirae	Cressdnaviricota	Pigeon circovirus	1414603	QYO43496.1 replication-associated protein [Pigeon circovirus]	2.41e-05	120	54	42.6	100	17.0	-
NW_015666538.1:208908-209069	162	162	1	NW_015666538.1:208908-209069 Sinocyclocheilus rhinocerous isolate Xijiao unplaced genomic scaffold, SAMN03320098_v1.1 scaffold1994, whole genome shotgun sequence	ARI44317.1	317	63	116	Viruses	Shotokuvirae	Cressdnaviricota	Pigeon circovirus	1414603	ARI44317.1 replication-associated protein [Pigeon circovirus]	2.41e-05	120	54	42.6	100	17.0	-
NW_015666538.1:208908-209069	162	162	1	NW_015666538.1:208908-209069 Sinocyclocheilus rhinocerous isolate Xijiao unplaced genomic scaffold, SAMN03320098_v1.1 scaffold1994, whole genome shotgun sequence	ARI44297.1	317	63	116	Viruses	Shotokuvirae	Cressdnaviricota	Pigeon circovirus	1414603	ARI44297.1 replication-associated protein [Pigeon circovirus]	2.41e-05	120	54	42.6	100	17.0	-
NW_015666538.1:208908-209069	162	159	1	NW_015666538.1:208908-209069 Sinocyclocheilus rhinocerous isolate Xijiao unplaced genomic scaffold, SAMN03320098_v1.1 scaffold1994, whole genome shotgun sequence	XP_036972221.1	300	119	172	Eukaryota	Metazoa	Chordata	Acanthopagrus latus	8177	XP_036972221.1 uncharacterized protein LOC119029498 isoform X3 [Acanthopagrus latus]	3.24e-05	119	54	44.4	98.1	18.0	-
NW_015666538.1:208908-209069	162	159	1	NW_015666538.1:208908-209069 Sinocyclocheilus rhinocerous isolate Xijiao unplaced genomic scaffold, SAMN03320098_v1.1 scaffold1994, whole genome shotgun sequence	XP_036972210.1	310	119	172	Eukaryota	Metazoa	Chordata	Acanthopagrus latus	8177	XP_036972210.1 uncharacterized protein LOC119029491 isoform X2 [Acanthopagrus latus]	3.28e-05	119	54	44.4	98.1	17.4	-
NW_015666538.1:208908-209069	162	159	1	NW_015666538.1:208908-209069 Sinocyclocheilus rhinocerous isolate Xijiao unplaced genomic scaffold, SAMN03320098_v1.1 scaffold1994, whole genome shotgun sequence	XP_036972209.1	424	119	172	Eukaryota	Metazoa	Chordata	Acanthopagrus latus	8177	XP_036972209.1 uncharacterized protein LOC119029491 isoform X1 [Acanthopagrus latus]	3.38e-05	119	54	44.4	98.1	12.7	-
NW_015666538.1:208908-209069	162	162	1	NW_015666538.1:208908-209069 Sinocyclocheilus rhinocerous isolate Xijiao unplaced genomic scaffold, SAMN03320098_v1.1 scaffold1994, whole genome shotgun sequence	UBV61948.1	315	61	114	Viruses	Shotokuvirae	Cressdnaviricota	Pigeon circovirus	1414603	UBV61948.1 replication-associated protein [Pigeon circovirus]	4.51e-05	118	54	42.6	100	17.1	-
NW_015666538.1:208908-209069	162	162	1	NW_015666538.1:208908-209069 Sinocyclocheilus rhinocerous isolate Xijiao unplaced genomic scaffold, SAMN03320098_v1.1 scaffold1994, whole genome shotgun sequence	UBV62002.1	315	61	114	Viruses	Shotokuvirae	Cressdnaviricota	Pigeon circovirus	1414603	UBV62002.1 replication-associated protein [Pigeon circovirus]	4.51e-05	118	54	42.6	100	17.1	-
NW_015666538.1:208908-209069	162	162	1	NW_015666538.1:208908-209069 Sinocyclocheilus rhinocerous isolate Xijiao unplaced genomic scaffold, SAMN03320098_v1.1 scaffold1994, whole genome shotgun sequence	AHH31414.1	315	61	114	Viruses	Shotokuvirae	Cressdnaviricota	Columbid circovirus	126070	AHH31414.1 replication-associated protein [Columbid circovirus]	4.51e-05	118	54	44.4	100	17.1	-
NW_015666546.1:17629-18054	426	1	426	NW_015666546.1:17629-18054 Sinocyclocheilus rhinocerous isolate Xijiao unplaced genomic scaffold, SAMN03320098_v1.1 scaffold1421, whole genome shotgun sequence	KAF4106207.1	788	171	312	Eukaryota	Metazoa	Chordata	Onychostoma macrolepis	369639	KAF4106207.1 hypothetical protein G5714_012197 [Onychostoma macrolepis]	3.60e-58	517	142	69.0	100	18.0	+
NW_015666546.1:17629-18054	426	4	426	NW_015666546.1:17629-18054 Sinocyclocheilus rhinocerous isolate Xijiao unplaced genomic scaffold, SAMN03320098_v1.1 scaffold1421, whole genome shotgun sequence	ROL51254.1	1071	169	309	Eukaryota	Metazoa	Chordata	Anabarilius grahami	495550	ROL51254.1 Poly [ADP-ribose] polymerase 14 [Anabarilius grahami]	4.14e-43	411	141	53.2	99.3	13.2	+
NW_015666546.1:17629-18054	426	1	261	NW_015666546.1:17629-18054 Sinocyclocheilus rhinocerous isolate Xijiao unplaced genomic scaffold, SAMN03320098_v1.1 scaffold1421, whole genome shotgun sequence	KAF4103730.1	432	168	254	Eukaryota	Metazoa	Chordata	Onychostoma macrolepis	369639	KAF4103730.1 hypothetical protein G5714_014717 [Onychostoma macrolepis]	6.65e-33	328	87	72.4	61.3	20.1	+
NW_015666546.1:17629-18054	426	7	414	NW_015666546.1:17629-18054 Sinocyclocheilus rhinocerous isolate Xijiao unplaced genomic scaffold, SAMN03320098_v1.1 scaffold1421, whole genome shotgun sequence	RLD15446.1	180	29	158	Bacteria	0	Caldiserica	Caldiserica bacterium	2052147	RLD15446.1 macro domain-containing protein [Caldiserica bacterium]	7.00e-15	192	138	36.2	95.8	72.2	+
NW_015666546.1:17629-18054	426	4	390	NW_015666546.1:17629-18054 Sinocyclocheilus rhinocerous isolate Xijiao unplaced genomic scaffold, SAMN03320098_v1.1 scaffold1421, whole genome shotgun sequence	XP_023786245.1	3013	863	986	Eukaryota	Metazoa	Chordata	Cyanistes caeruleus	156563	XP_023786245.1 poly [ADP-ribose] polymerase 14 [Cyanistes caeruleus]	1.52e-14	199	129	36.4	90.8	4.1	+
NW_015666546.1:17629-18054	426	7	384	NW_015666546.1:17629-18054 Sinocyclocheilus rhinocerous isolate Xijiao unplaced genomic scaffold, SAMN03320098_v1.1 scaffold1421, whole genome shotgun sequence	KAF0185123.1	182	32	145	Bacteria	0	Nitrospirae	Nitrospirae bacterium	2026887	KAF0185123.1 hypothetical protein FD164_251 [Nitrospirae bacterium]	2.03e-14	189	126	39.7	88.7	62.6	+
NW_015666546.1:17629-18054	426	4	351	NW_015666546.1:17629-18054 Sinocyclocheilus rhinocerous isolate Xijiao unplaced genomic scaffold, SAMN03320098_v1.1 scaffold1421, whole genome shotgun sequence	NXT67623.1	1664	687	797	Eukaryota	Metazoa	Chordata	Chaetops frenatus	221966	NXT67623.1 PAR14 polymerase [Chaetops frenatus]	3.77e-14	196	116	40.5	81.7	6.7	+
NW_015666546.1:17629-18054	426	4	351	NW_015666546.1:17629-18054 Sinocyclocheilus rhinocerous isolate Xijiao unplaced genomic scaffold, SAMN03320098_v1.1 scaffold1421, whole genome shotgun sequence	NXX29663.1	1670	691	801	Eukaryota	Metazoa	Chordata	Nicator chloris	237433	NXX29663.1 PAR14 polymerase [Nicator chloris]	3.77e-14	196	116	38.8	81.7	6.6	+
NW_015666546.1:17629-18054	426	4	351	NW_015666546.1:17629-18054 Sinocyclocheilus rhinocerous isolate Xijiao unplaced genomic scaffold, SAMN03320098_v1.1 scaffold1421, whole genome shotgun sequence	NXB88448.1	1674	691	801	Eukaryota	Metazoa	Chordata	Vidua chalybeata	81927	NXB88448.1 PAR14 polymerase [Vidua chalybeata]	3.77e-14	196	116	38.8	81.7	6.6	+
NW_015666546.1:17629-18054	426	4	351	NW_015666546.1:17629-18054 Sinocyclocheilus rhinocerous isolate Xijiao unplaced genomic scaffold, SAMN03320098_v1.1 scaffold1421, whole genome shotgun sequence	NXM11951.1	1682	691	801	Eukaryota	Metazoa	Chordata	Ploceus nigricollis	441696	NXM11951.1 PAR14 polymerase [Ploceus nigricollis]	5.14e-14	195	117	40.2	81.7	6.6	+
NW_015666546.1:17629-18054	426	7	411	NW_015666546.1:17629-18054 Sinocyclocheilus rhinocerous isolate Xijiao unplaced genomic scaffold, SAMN03320098_v1.1 scaffold1421, whole genome shotgun sequence	MBC7194952.1	182	29	157	Bacteria	0	Caldiserica	Caldisericia bacterium	2758719	MBC7194952.1 macro domain-containing protein [Caldisericia bacterium]	5.63e-14	186	138	34.8	95.1	70.9	+
NW_015666546.1:17629-18054	426	4	390	NW_015666546.1:17629-18054 Sinocyclocheilus rhinocerous isolate Xijiao unplaced genomic scaffold, SAMN03320098_v1.1 scaffold1421, whole genome shotgun sequence	HEB60401.1	197	30	150	Bacteria	0	Planctomycetota	Phycisphaeraceae bacterium	2026777	HEB60401.1 macro domain-containing protein [Phycisphaeraceae bacterium]	7.58e-14	186	129	35.7	90.8	61.4	+
NW_015666546.1:17629-18054	426	4	390	NW_015666546.1:17629-18054 Sinocyclocheilus rhinocerous isolate Xijiao unplaced genomic scaffold, SAMN03320098_v1.1 scaffold1421, whole genome shotgun sequence	XP_014104614.1	3773	2788	2911	Eukaryota	Metazoa	Chordata	Pseudopodoces humilis	181119	XP_014104614.1 PREDICTED: poly [ADP-ribose] polymerase 14 [Pseudopodoces humilis]	9.82e-14	193	129	36.4	90.8	3.3	+
NW_015666546.1:17629-18054	426	7	381	NW_015666546.1:17629-18054 Sinocyclocheilus rhinocerous isolate Xijiao unplaced genomic scaffold, SAMN03320098_v1.1 scaffold1421, whole genome shotgun sequence	NLI29695.1	179	29	141	Bacteria	0	Nitrospirae	Nitrospiraceae bacterium	2026770	NLI29695.1 macro domain-containing protein [Nitrospiraceae bacterium]	1.47e-13	183	125	40.0	88.0	63.1	+
NW_015666546.1:17629-18054	426	7	363	NW_015666546.1:17629-18054 Sinocyclocheilus rhinocerous isolate Xijiao unplaced genomic scaffold, SAMN03320098_v1.1 scaffold1421, whole genome shotgun sequence	MCD6168028.1	180	29	139	Bacteria	0	Caldiserica	Caldisericia bacterium	2758719	MCD6168028.1 macro domain-containing protein [Caldisericia bacterium]	2.11e-13	182	119	37.8	83.8	61.7	+
NW_015666546.1:17629-18054	426	7	363	NW_015666546.1:17629-18054 Sinocyclocheilus rhinocerous isolate Xijiao unplaced genomic scaffold, SAMN03320098_v1.1 scaffold1421, whole genome shotgun sequence	HDH63452.1	180	29	139	Bacteria	0	Firmicutes	Firmicutes bacterium	1879010	HDH63452.1 macro domain-containing protein [Firmicutes bacterium]	2.11e-13	182	119	37.8	83.8	61.7	+
NW_015666546.1:17629-18054	426	7	399	NW_015666546.1:17629-18054 Sinocyclocheilus rhinocerous isolate Xijiao unplaced genomic scaffold, SAMN03320098_v1.1 scaffold1421, whole genome shotgun sequence	MCD6107409.1	182	29	150	Bacteria	0	Caldiserica	Caldisericaceae bacterium	2820293	MCD6107409.1 macro domain-containing protein [Caldisericaceae bacterium]	2.20e-13	182	131	37.4	92.3	67.0	+
NW_015666546.1:17629-18054	426	4	351	NW_015666546.1:17629-18054 Sinocyclocheilus rhinocerous isolate Xijiao unplaced genomic scaffold, SAMN03320098_v1.1 scaffold1421, whole genome shotgun sequence	NXY63930.1	1674	691	801	Eukaryota	Metazoa	Chordata	Callaeas wilsoni	1347786	NXY63930.1 PAR14 polymerase [Callaeas wilsoni]	2.42e-13	190	116	38.8	81.7	6.6	+
NW_015666546.1:17629-18054	426	4	351	NW_015666546.1:17629-18054 Sinocyclocheilus rhinocerous isolate Xijiao unplaced genomic scaffold, SAMN03320098_v1.1 scaffold1421, whole genome shotgun sequence	NWS05484.1	1682	691	801	Eukaryota	Metazoa	Chordata	Motacilla alba	45807	NWS05484.1 PAR14 polymerase [Motacilla alba]	2.42e-13	190	116	40.5	81.7	6.6	+
NW_015666546.1:17629-18054	426	4	351	NW_015666546.1:17629-18054 Sinocyclocheilus rhinocerous isolate Xijiao unplaced genomic scaffold, SAMN03320098_v1.1 scaffold1421, whole genome shotgun sequence	XP_030132957.3	1755	892	1002	Eukaryota	Metazoa	Chordata	Taeniopygia guttata	59729	XP_030132957.3 protein mono-ADP-ribosyltransferase PARP14 isoform X2 [Taeniopygia guttata]	2.42e-13	190	116	38.8	81.7	6.3	+
NW_015666546.1:17629-18054	426	4	351	NW_015666546.1:17629-18054 Sinocyclocheilus rhinocerous isolate Xijiao unplaced genomic scaffold, SAMN03320098_v1.1 scaffold1421, whole genome shotgun sequence	XP_030132954.3	1883	892	1002	Eukaryota	Metazoa	Chordata	Taeniopygia guttata	59729	XP_030132954.3 protein mono-ADP-ribosyltransferase PARP14 isoform X1 [Taeniopygia guttata]	2.43e-13	190	116	38.8	81.7	5.9	+
NW_015666546.1:17629-18054	426	4	351	NW_015666546.1:17629-18054 Sinocyclocheilus rhinocerous isolate Xijiao unplaced genomic scaffold, SAMN03320098_v1.1 scaffold1421, whole genome shotgun sequence	XP_037999233.1	1905	914	1024	Eukaryota	Metazoa	Chordata	Motacilla alba alba	1094192	XP_037999233.1 protein mono-ADP-ribosyltransferase PARP14-like [Motacilla alba alba]	2.43e-13	190	116	40.5	81.7	5.8	+
NW_015666546.1:17629-18054	426	7	399	NW_015666546.1:17629-18054 Sinocyclocheilus rhinocerous isolate Xijiao unplaced genomic scaffold, SAMN03320098_v1.1 scaffold1421, whole genome shotgun sequence	RLD21008.1	182	29	150	Bacteria	0	Caldiserica	Caldiserica bacterium	2052147	RLD21008.1 macro domain-containing protein [Caldiserica bacterium]	3.08e-13	181	131	36.6	92.3	67.0	+
NW_015666546.1:17629-18054	426	7	393	NW_015666546.1:17629-18054 Sinocyclocheilus rhinocerous isolate Xijiao unplaced genomic scaffold, SAMN03320098_v1.1 scaffold1421, whole genome shotgun sequence	RMF84735.1	192	31	153	Bacteria	0	Nitrospinae	Nitrospinae bacterium	2026769	RMF84735.1 macro domain-containing protein [Nitrospinae bacterium]	3.75e-13	181	129	37.2	90.8	64.1	+
NW_015666546.1:17629-18054	426	7	363	NW_015666546.1:17629-18054 Sinocyclocheilus rhinocerous isolate Xijiao unplaced genomic scaffold, SAMN03320098_v1.1 scaffold1421, whole genome shotgun sequence	HDJ99893.1	180	29	139	Bacteria	0	Firmicutes	Firmicutes bacterium	1879010	HDJ99893.1 macro domain-containing protein [Firmicutes bacterium]	4.16e-13	180	119	37.8	83.8	61.7	+
NW_015670978.1:58766-59122	357	1	357	NW_015670978.1:58766-59122 Sinocyclocheilus rhinocerous isolate Xijiao unplaced genomic scaffold, SAMN03320098_v1.1 scaffold1632, whole genome shotgun sequence	KAF4106207.1	788	169	287	Eukaryota	Metazoa	Chordata	Onychostoma macrolepis	369639	KAF4106207.1 hypothetical protein G5714_012197 [Onychostoma macrolepis]	1.08e-39	382	119	64.7	100	15.1	+
NW_015670978.1:58766-59122	357	1	357	NW_015670978.1:58766-59122 Sinocyclocheilus rhinocerous isolate Xijiao unplaced genomic scaffold, SAMN03320098_v1.1 scaffold1632, whole genome shotgun sequence	ROL51254.1	1071	166	284	Eukaryota	Metazoa	Chordata	Anabarilius grahami	495550	ROL51254.1 Poly [ADP-ribose] polymerase 14 [Anabarilius grahami]	8.26e-29	302	119	47.1	100	11.1	+
NW_015670978.1:58766-59122	357	1	267	NW_015670978.1:58766-59122 Sinocyclocheilus rhinocerous isolate Xijiao unplaced genomic scaffold, SAMN03320098_v1.1 scaffold1632, whole genome shotgun sequence	KAF4103730.1	432	166	254	Eukaryota	Metazoa	Chordata	Onychostoma macrolepis	369639	KAF4103730.1 hypothetical protein G5714_014717 [Onychostoma macrolepis]	8.54e-28	290	89	66.3	74.8	20.6	+
NW_015670978.1:58766-59122	357	1	357	NW_015670978.1:58766-59122 Sinocyclocheilus rhinocerous isolate Xijiao unplaced genomic scaffold, SAMN03320098_v1.1 scaffold1632, whole genome shotgun sequence	MBI5074449.1	178	23	129	Bacteria	0	Nitrospirae	Nitrospirae bacterium	2026887	MBI5074449.1 macro domain-containing protein [Nitrospirae bacterium]	2.69e-13	179	119	37.8	100	60.1	+
NW_015670978.1:58766-59122	357	1	357	NW_015670978.1:58766-59122 Sinocyclocheilus rhinocerous isolate Xijiao unplaced genomic scaffold, SAMN03320098_v1.1 scaffold1632, whole genome shotgun sequence	MBI5633592.1	178	23	129	Bacteria	0	Nitrospirae	Nitrospirae bacterium	2026887	MBI5633592.1 macro domain-containing protein [Nitrospirae bacterium]	5.33e-13	177	119	37.0	100	60.1	+
NW_015670978.1:58766-59122	357	4	357	NW_015670978.1:58766-59122 Sinocyclocheilus rhinocerous isolate Xijiao unplaced genomic scaffold, SAMN03320098_v1.1 scaffold1632, whole genome shotgun sequence	MBO3839580.1	179	23	132	Archaea	0	Candidatus Brockarchaeota	Candidatus Brockarchaeota archaeon	2815303	MBO3839580.1 macro domain-containing protein [Candidatus Brockarchaeota archaeon]	5.44e-13	177	118	38.1	99.2	61.5	+
NW_015670978.1:58766-59122	357	10	357	NW_015670978.1:58766-59122 Sinocyclocheilus rhinocerous isolate Xijiao unplaced genomic scaffold, SAMN03320098_v1.1 scaffold1632, whole genome shotgun sequence	NXM11951.1	1682	691	801	Eukaryota	Metazoa	Chordata	Ploceus nigricollis	441696	NXM11951.1 PAR14 polymerase [Ploceus nigricollis]	9.50e-13	183	117	38.5	97.5	6.6	+
NW_015670978.1:58766-59122	357	13	357	NW_015670978.1:58766-59122 Sinocyclocheilus rhinocerous isolate Xijiao unplaced genomic scaffold, SAMN03320098_v1.1 scaffold1632, whole genome shotgun sequence	MCK5454111.1	152	5	107	Bacteria	0	Calditrichaeota	Calditrichia bacterium	2268178	MCK5454111.1 macro domain-containing protein [Calditrichia bacterium]	1.22e-12	173	115	37.4	96.6	67.8	+
NW_015670978.1:58766-59122	357	10	357	NW_015670978.1:58766-59122 Sinocyclocheilus rhinocerous isolate Xijiao unplaced genomic scaffold, SAMN03320098_v1.1 scaffold1632, whole genome shotgun sequence	MRN41870.1	188	29	132	Archaea	0	Thaumarchaeota	Nitrosopumilales archaeon	2026768	MRN41870.1 macro domain-containing protein [Nitrosopumilales archaeon]	1.28e-12	175	116	38.8	97.5	55.3	+
NW_015670978.1:58766-59122	357	13	357	NW_015670978.1:58766-59122 Sinocyclocheilus rhinocerous isolate Xijiao unplaced genomic scaffold, SAMN03320098_v1.1 scaffold1632, whole genome shotgun sequence	MBI5846577.1	178	27	129	Bacteria	0	Nitrospirae	Nitrospirae bacterium	2026887	MBI5846577.1 macro domain-containing protein [Nitrospirae bacterium]	1.48e-12	174	115	40.0	96.6	57.9	+
NW_015670978.1:58766-59122	357	13	357	NW_015670978.1:58766-59122 Sinocyclocheilus rhinocerous isolate Xijiao unplaced genomic scaffold, SAMN03320098_v1.1 scaffold1632, whole genome shotgun sequence	OGB68229.1	178	31	133	Bacteria	0	Calditrichaeota	Caldithrix sp. RBG_13_44_9	1797576	OGB68229.1 MAG: hypothetical protein A2Y94_15940 [Caldithrix sp. RBG_13_44_9]	1.48e-12	174	115	37.4	96.6	57.9	+
NW_015670978.1:58766-59122	357	13	357	NW_015670978.1:58766-59122 Sinocyclocheilus rhinocerous isolate Xijiao unplaced genomic scaffold, SAMN03320098_v1.1 scaffold1632, whole genome shotgun sequence	MCK4893914.1	178	31	133	Bacteria	0	Calditrichaeota	Calditrichia bacterium	2268178	MCK4893914.1 macro domain-containing protein [Calditrichia bacterium]	2.09e-12	173	115	37.4	96.6	57.9	+
NW_015670978.1:58766-59122	357	13	357	NW_015670978.1:58766-59122 Sinocyclocheilus rhinocerous isolate Xijiao unplaced genomic scaffold, SAMN03320098_v1.1 scaffold1632, whole genome shotgun sequence	RPI83103.1	182	23	125	Archaea	0	Thaumarchaeota	Nitrosopumilales archaeon	2026768	RPI83103.1 macro domain-containing protein [Nitrosopumilales archaeon]	2.25e-12	173	115	40.0	96.6	56.6	+
NW_015670978.1:58766-59122	357	13	354	NW_015670978.1:58766-59122 Sinocyclocheilus rhinocerous isolate Xijiao unplaced genomic scaffold, SAMN03320098_v1.1 scaffold1632, whole genome shotgun sequence	MBS7604889.1	179	25	130	Archaea	0	Candidatus Bathyarchaeota	Candidatus Bathyarchaeota archaeon	2026714	MBS7604889.1 macro domain-containing protein [Candidatus Bathyarchaeota archaeon]	2.99e-12	172	114	42.1	95.8	59.2	+
NW_015670978.1:58766-59122	357	13	357	NW_015670978.1:58766-59122 Sinocyclocheilus rhinocerous isolate Xijiao unplaced genomic scaffold, SAMN03320098_v1.1 scaffold1632, whole genome shotgun sequence	PMP81908.1	182	29	135	Bacteria	0	Caldiserica	Caldisericum exile	693075	PMP81908.1 macrodomain protein [Caldisericum exile]	4.45e-12	171	115	35.7	96.6	58.8	+
NW_015670978.1:58766-59122	357	1	357	NW_015670978.1:58766-59122 Sinocyclocheilus rhinocerous isolate Xijiao unplaced genomic scaffold, SAMN03320098_v1.1 scaffold1632, whole genome shotgun sequence	MBO3800451.1	179	22	132	Archaea	0	Candidatus Brockarchaeota	Candidatus Brockarchaeota archaeon	2815303	MBO3800451.1 macro domain-containing protein [Candidatus Brockarchaeota archaeon]	5.90e-12	170	119	40.3	100	62.0	+
NW_015670978.1:58766-59122	357	10	357	NW_015670978.1:58766-59122 Sinocyclocheilus rhinocerous isolate Xijiao unplaced genomic scaffold, SAMN03320098_v1.1 scaffold1632, whole genome shotgun sequence	XP_023786245.1	3013	863	973	Eukaryota	Metazoa	Chordata	Cyanistes caeruleus	156563	XP_023786245.1 poly [ADP-ribose] polymerase 14 [Cyanistes caeruleus]	6.23e-12	177	116	37.1	97.5	3.7	+
NW_015670978.1:58766-59122	357	1	357	NW_015670978.1:58766-59122 Sinocyclocheilus rhinocerous isolate Xijiao unplaced genomic scaffold, SAMN03320098_v1.1 scaffold1632, whole genome shotgun sequence	NAL77500.1	182	23	129	Archaea	0	Thaumarchaeota	Nitrososphaera sp. AFS	2301191	NAL77500.1 macro domain-containing protein [Nitrososphaera sp. AFS]	8.78e-12	169	119	37.8	100	58.8	+
NW_015670978.1:58766-59122	357	1	357	NW_015670978.1:58766-59122 Sinocyclocheilus rhinocerous isolate Xijiao unplaced genomic scaffold, SAMN03320098_v1.1 scaffold1632, whole genome shotgun sequence	WP_162476802.1	185	26	132	Archaea	0	Thaumarchaeota	Nitrososphaera sp. AFS	2301191	WP_162476802.1 macro domain-containing protein [Nitrososphaera sp. AFS]	9.28e-12	169	119	37.8	100	57.8	+
NW_015670978.1:58766-59122	357	1	357	NW_015670978.1:58766-59122 Sinocyclocheilus rhinocerous isolate Xijiao unplaced genomic scaffold, SAMN03320098_v1.1 scaffold1632, whole genome shotgun sequence	WP_013774953.1	172	14	123	Archaea	0	Crenarchaeota	Acidianus hospitalis;Acidianus hospitalis W1	563177;933801	WP_013774953.1 ADP-ribose-binding protein [Acidianus hospitalis]	1.02e-11	168	119	36.1	100	64.0	+
NW_015670978.1:58766-59122	357	1	357	NW_015670978.1:58766-59122 Sinocyclocheilus rhinocerous isolate Xijiao unplaced genomic scaffold, SAMN03320098_v1.1 scaffold1632, whole genome shotgun sequence	NJD56929.1	178	23	129	Bacteria	0	Nitrospirae	Nitrospirae bacterium	2026887	NJD56929.1 macro domain-containing protein [Nitrospirae bacterium]	1.14e-11	168	119	37.0	100	60.1	+
NW_015670978.1:58766-59122	357	4	357	NW_015670978.1:58766-59122 Sinocyclocheilus rhinocerous isolate Xijiao unplaced genomic scaffold, SAMN03320098_v1.1 scaffold1632, whole genome shotgun sequence	NHV99637.1	179	23	132	Archaea	0	Thaumarchaeota	Thaumarchaeota archaeon	2026795	NHV99637.1 macro domain-containing protein [Thaumarchaeota archaeon]	1.17e-11	168	118	39.8	99.2	61.5	+
NW_015670978.1:58766-59122	357	4	357	NW_015670978.1:58766-59122 Sinocyclocheilus rhinocerous isolate Xijiao unplaced genomic scaffold, SAMN03320098_v1.1 scaffold1632, whole genome shotgun sequence	MZH04660.1	175	22	127	Bacteria	0	Nitrospinae	Nitrospinae bacterium	2026769	MZH04660.1 macro domain-containing protein [Nitrospinae bacterium]	1.52e-11	167	118	39.0	99.2	60.6	+
NW_015670978.1:58766-59122	357	4	357	NW_015670978.1:58766-59122 Sinocyclocheilus rhinocerous isolate Xijiao unplaced genomic scaffold, SAMN03320098_v1.1 scaffold1632, whole genome shotgun sequence	MZH14000.1	175	22	127	Bacteria	0	Nitrospinae	Nitrospinae bacterium	2026769	MZH14000.1 macro domain-containing protein [Nitrospinae bacterium]	1.52e-11	167	118	39.0	99.2	60.6	+
NW_015670978.1:58766-59122	357	10	357	NW_015670978.1:58766-59122 Sinocyclocheilus rhinocerous isolate Xijiao unplaced genomic scaffold, SAMN03320098_v1.1 scaffold1632, whole genome shotgun sequence	NXX29663.1	1670	691	801	Eukaryota	Metazoa	Chordata	Nicator chloris	237433	NXX29663.1 PAR14 polymerase [Nicator chloris]	1.56e-11	174	116	35.3	97.5	6.6	+
NW_015738369.1:68-286	219	1	219	NW_015738369.1:68-286 Sinocyclocheilus rhinocerous isolate Xijiao unplaced genomic scaffold, SAMN03320098_v1.1 C35078808, whole genome shotgun sequence	XP_016356585.1	672	447	519	Eukaryota	Metazoa	Chordata	Sinocyclocheilus anshuiensis	1608454	XP_016356585.1 PREDICTED: long-chain-fatty-acid--CoA ligase ACSBG2-like [Sinocyclocheilus anshuiensis]	4.19e-45	413	73	98.6	100	10.9	+
NW_015738369.1:68-286	219	1	219	NW_015738369.1:68-286 Sinocyclocheilus rhinocerous isolate Xijiao unplaced genomic scaffold, SAMN03320098_v1.1 C35078808, whole genome shotgun sequence	XP_043095712.1	466	241	313	Eukaryota	Metazoa	Chordata	Puntigrus tetrazona	1606681	XP_043095712.1 long-chain-fatty-acid--CoA ligase ACSBG2-like [Puntigrus tetrazona]	1.59e-44	401	73	94.5	100	15.7	+
NW_015738369.1:68-286	219	1	219	NW_015738369.1:68-286 Sinocyclocheilus rhinocerous isolate Xijiao unplaced genomic scaffold, SAMN03320098_v1.1 C35078808, whole genome shotgun sequence	KTG01631.1	495	285	357	Eukaryota	Metazoa	Chordata	Cyprinus carpio	7962	KTG01631.1 hypothetical protein cypCar_00047494, partial [Cyprinus carpio]	1.84e-44	402	73	95.9	100	14.7	+
NW_015738369.1:68-286	219	1	219	NW_015738369.1:68-286 Sinocyclocheilus rhinocerous isolate Xijiao unplaced genomic scaffold, SAMN03320098_v1.1 C35078808, whole genome shotgun sequence	XP_026067958.1	716	491	563	Eukaryota	Metazoa	Chordata	Carassius auratus	7957	XP_026067958.1 long-chain-fatty-acid--CoA ligase ACSBG2-like [Carassius auratus]	2.14e-44	409	73	97.3	100	10.2	+
NW_015738369.1:68-286	219	1	219	NW_015738369.1:68-286 Sinocyclocheilus rhinocerous isolate Xijiao unplaced genomic scaffold, SAMN03320098_v1.1 C35078808, whole genome shotgun sequence	XP_016130776.1	716	491	563	Eukaryota	Metazoa	Chordata	Sinocyclocheilus grahami	75366	XP_016130776.1 PREDICTED: long-chain-fatty-acid--CoA ligase ACSBG2-like [Sinocyclocheilus grahami]	2.95e-44	408	73	97.3	100	10.2	+
NW_015738369.1:68-286	219	1	219	NW_015738369.1:68-286 Sinocyclocheilus rhinocerous isolate Xijiao unplaced genomic scaffold, SAMN03320098_v1.1 C35078808, whole genome shotgun sequence	XP_042580642.1	716	491	563	Eukaryota	Metazoa	Chordata	Cyprinus carpio	7962	XP_042580642.1 long-chain-fatty-acid--CoA ligase ACSBG2-like [Cyprinus carpio]	4.08e-44	407	73	97.3	100	10.2	+
NW_015738369.1:68-286	219	1	219	NW_015738369.1:68-286 Sinocyclocheilus rhinocerous isolate Xijiao unplaced genomic scaffold, SAMN03320098_v1.1 C35078808, whole genome shotgun sequence	KAF4112919.1	716	491	563	Eukaryota	Metazoa	Chordata	Onychostoma macrolepis	369639	KAF4112919.1 hypothetical protein G5714_005464 [Onychostoma macrolepis]	1.07e-43	404	73	95.9	100	10.2	+
NW_015738369.1:68-286	219	1	219	NW_015738369.1:68-286 Sinocyclocheilus rhinocerous isolate Xijiao unplaced genomic scaffold, SAMN03320098_v1.1 C35078808, whole genome shotgun sequence	XP_043096680.1	716	491	563	Eukaryota	Metazoa	Chordata	Puntigrus tetrazona	1606681	XP_043096680.1 long-chain-fatty-acid--CoA ligase ACSBG2-like [Puntigrus tetrazona]	2.82e-43	401	73	94.5	100	10.2	+
NW_015738369.1:68-286	219	1	219	NW_015738369.1:68-286 Sinocyclocheilus rhinocerous isolate Xijiao unplaced genomic scaffold, SAMN03320098_v1.1 C35078808, whole genome shotgun sequence	XP_026108706.1	716	491	563	Eukaryota	Metazoa	Chordata	Carassius auratus	7957	XP_026108706.1 long-chain-fatty-acid--CoA ligase ACSBG2-like [Carassius auratus]	7.41e-43	398	73	93.2	100	10.2	+
NW_015738369.1:68-286	219	1	219	NW_015738369.1:68-286 Sinocyclocheilus rhinocerous isolate Xijiao unplaced genomic scaffold, SAMN03320098_v1.1 C35078808, whole genome shotgun sequence	KTG42854.1	695	470	542	Eukaryota	Metazoa	Chordata	Cyprinus carpio	7962	KTG42854.1 hypothetical protein cypCar_00007847 [Cyprinus carpio]	3.26e-42	393	73	91.8	100	10.5	+
NW_015738369.1:68-286	219	1	219	NW_015738369.1:68-286 Sinocyclocheilus rhinocerous isolate Xijiao unplaced genomic scaffold, SAMN03320098_v1.1 C35078808, whole genome shotgun sequence	XP_042612640.1	716	491	563	Eukaryota	Metazoa	Chordata	Cyprinus carpio	7962	XP_042612640.1 long-chain-fatty-acid--CoA ligase ACSBG2-like [Cyprinus carpio]	3.70e-42	393	73	91.8	100	10.2	+
NW_015738369.1:68-286	219	1	219	NW_015738369.1:68-286 Sinocyclocheilus rhinocerous isolate Xijiao unplaced genomic scaffold, SAMN03320098_v1.1 C35078808, whole genome shotgun sequence	XP_038869843.1	238	70	142	Eukaryota	Metazoa	Chordata	Salvelinus namaycush	8040	XP_038869843.1 long-chain-fatty-acid--CoA ligase ACSBG2-like [Salvelinus namaycush]	5.69e-42	369	73	86.3	100	30.7	+
NW_015738369.1:68-286	219	1	219	NW_015738369.1:68-286 Sinocyclocheilus rhinocerous isolate Xijiao unplaced genomic scaffold, SAMN03320098_v1.1 C35078808, whole genome shotgun sequence	XP_016361326.1	716	491	563	Eukaryota	Metazoa	Chordata	Sinocyclocheilus anshuiensis	1608454	XP_016361326.1 PREDICTED: long-chain-fatty-acid--CoA ligase ACSBG2-like [Sinocyclocheilus anshuiensis]	7.03e-42	391	73	91.8	100	10.2	+
NW_015738369.1:68-286	219	1	219	NW_015738369.1:68-286 Sinocyclocheilus rhinocerous isolate Xijiao unplaced genomic scaffold, SAMN03320098_v1.1 C35078808, whole genome shotgun sequence	XP_016428855.1	716	491	563	Eukaryota	Metazoa	Chordata	Sinocyclocheilus rhinocerous	307959	XP_016428855.1 PREDICTED: long-chain-fatty-acid--CoA ligase ACSBG2-like [Sinocyclocheilus rhinocerous]	1.84e-41	388	73	90.4	100	10.2	+
NW_015738369.1:68-286	219	1	219	NW_015738369.1:68-286 Sinocyclocheilus rhinocerous isolate Xijiao unplaced genomic scaffold, SAMN03320098_v1.1 C35078808, whole genome shotgun sequence	XP_016108249.1	716	491	563	Eukaryota	Metazoa	Chordata	Sinocyclocheilus grahami	75366	XP_016108249.1 PREDICTED: long-chain-fatty-acid--CoA ligase ACSBG2-like [Sinocyclocheilus grahami]	1.84e-41	388	73	90.4	100	10.2	+
NW_015738369.1:68-286	219	1	219	NW_015738369.1:68-286 Sinocyclocheilus rhinocerous isolate Xijiao unplaced genomic scaffold, SAMN03320098_v1.1 C35078808, whole genome shotgun sequence	XP_039539643.1	711	486	558	Eukaryota	Metazoa	Chordata	Pimephales promelas	90988	XP_039539643.1 long-chain-fatty-acid--CoA ligase ACSBG2-like [Pimephales promelas]	2.47e-41	387	73	90.4	100	10.3	+
NW_015738369.1:68-286	219	1	219	NW_015738369.1:68-286 Sinocyclocheilus rhinocerous isolate Xijiao unplaced genomic scaffold, SAMN03320098_v1.1 C35078808, whole genome shotgun sequence	ROL42514.1	672	447	519	Eukaryota	Metazoa	Chordata	Anabarilius grahami	495550	ROL42514.1 Long-chain-fatty-acid--CoA ligase ACSBG2 [Anabarilius grahami]	7.10e-41	383	73	89.0	100	10.9	+
NW_015738369.1:68-286	219	1	219	NW_015738369.1:68-286 Sinocyclocheilus rhinocerous isolate Xijiao unplaced genomic scaffold, SAMN03320098_v1.1 C35078808, whole genome shotgun sequence	XP_016128582.1	332	92	164	Eukaryota	Metazoa	Chordata	Sinocyclocheilus grahami	75366	XP_016128582.1 PREDICTED: long-chain-fatty-acid--CoA ligase ACSBG2-like [Sinocyclocheilus grahami]	8.46e-41	368	73	84.9	100	22.0	+
NW_015738369.1:68-286	219	1	219	NW_015738369.1:68-286 Sinocyclocheilus rhinocerous isolate Xijiao unplaced genomic scaffold, SAMN03320098_v1.1 C35078808, whole genome shotgun sequence	XP_048045325.1	712	487	559	Eukaryota	Metazoa	Chordata	Megalobrama amblycephala	75352	XP_048045325.1 long-chain-fatty-acid--CoA ligase ACSBG2-like [Megalobrama amblycephala]	8.96e-41	383	73	89.0	100	10.3	+
NW_015738369.1:68-286	219	1	219	NW_015738369.1:68-286 Sinocyclocheilus rhinocerous isolate Xijiao unplaced genomic scaffold, SAMN03320098_v1.1 C35078808, whole genome shotgun sequence	KAI2664390.1	713	488	560	Eukaryota	Metazoa	Chordata	Labeo rohita	84645	KAI2664390.1 Long-chain-fatty-acid--CoA ligase ACSBG2 [Labeo rohita]	2.35e-40	380	73	87.7	100	10.2	+
NW_015738369.1:68-286	219	1	219	NW_015738369.1:68-286 Sinocyclocheilus rhinocerous isolate Xijiao unplaced genomic scaffold, SAMN03320098_v1.1 C35078808, whole genome shotgun sequence	RXN22687.1	782	581	653	Eukaryota	Metazoa	Chordata	Labeo rohita	84645	RXN22687.1 long-chain-fatty-acid-- ligase ACSBG2-like protein [Labeo rohita]	3.04e-40	380	73	87.7	100	9.3	+
NW_015738369.1:68-286	219	1	219	NW_015738369.1:68-286 Sinocyclocheilus rhinocerous isolate Xijiao unplaced genomic scaffold, SAMN03320098_v1.1 C35078808, whole genome shotgun sequence	KAI4901675.1	746	521	593	Eukaryota	Metazoa	Chordata	Prochilodus magdalenae	148989	KAI4901675.1 hypothetical protein NFI96_008119 [Prochilodus magdalenae]	7.03e-40	377	73	84.9	100	9.8	+
NW_015738369.1:68-286	219	1	219	NW_015738369.1:68-286 Sinocyclocheilus rhinocerous isolate Xijiao unplaced genomic scaffold, SAMN03320098_v1.1 C35078808, whole genome shotgun sequence	XP_030647881.1	769	544	616	Eukaryota	Metazoa	Chordata	Chanos chanos	29144	XP_030647881.1 long-chain-fatty-acid--CoA ligase ACSBG2-like [Chanos chanos]	1.04e-39	376	73	87.7	100	9.5	+
NW_015738369.1:68-286	219	1	219	NW_015738369.1:68-286 Sinocyclocheilus rhinocerous isolate Xijiao unplaced genomic scaffold, SAMN03320098_v1.1 C35078808, whole genome shotgun sequence	XP_046871705.1	719	491	563	Eukaryota	Metazoa	Chordata	Hypomesus transpacificus	137520	XP_046871705.1 long-chain-fatty-acid--CoA ligase ACSBG2 isoform X2 [Hypomesus transpacificus]	1.64e-39	374	73	87.7	100	10.2	+
NW_015738369.1:68-286	219	1	219	NW_015738369.1:68-286 Sinocyclocheilus rhinocerous isolate Xijiao unplaced genomic scaffold, SAMN03320098_v1.1 C35078808, whole genome shotgun sequence	XP_046871703.1	723	495	567	Eukaryota	Metazoa	Chordata	Hypomesus transpacificus	137520	XP_046871703.1 long-chain-fatty-acid--CoA ligase ACSBG2 isoform X1 [Hypomesus transpacificus]	1.67e-39	374	73	87.7	100	10.1	+
NW_015784769.1:663-1131	469	180	4	NW_015784769.1:663-1131 Sinocyclocheilus rhinocerous isolate Xijiao unplaced genomic scaffold, SAMN03320098_v1.1 C36678154, whole genome shotgun sequence	XP_026066945.1	283	11	69	Eukaryota	Metazoa	Chordata	Carassius auratus	7957	XP_026066945.1 GTPase IMAP family member 4-like [Carassius auratus]	1.66e-22	251	59	81.4	37.7	20.8	-
NW_015784769.1:663-1131	469	180	4	NW_015784769.1:663-1131 Sinocyclocheilus rhinocerous isolate Xijiao unplaced genomic scaffold, SAMN03320098_v1.1 C36678154, whole genome shotgun sequence	XP_026067868.1	379	90	148	Eukaryota	Metazoa	Chordata	Carassius auratus	7957	XP_026067868.1 uncharacterized protein LOC113049601 [Carassius auratus]	2.50e-22	254	59	81.4	37.7	15.6	-
NW_015784769.1:663-1131	469	186	4	NW_015784769.1:663-1131 Sinocyclocheilus rhinocerous isolate Xijiao unplaced genomic scaffold, SAMN03320098_v1.1 C36678154, whole genome shotgun sequence	XP_016120009.1	204	88	148	Eukaryota	Metazoa	Chordata	Sinocyclocheilus grahami	75366	XP_016120009.1 PREDICTED: uncharacterized protein LOC107578576 [Sinocyclocheilus grahami]	9.83e-22	241	61	75.4	39.0	29.9	-
NW_015784769.1:663-1131	469	180	4	NW_015784769.1:663-1131 Sinocyclocheilus rhinocerous isolate Xijiao unplaced genomic scaffold, SAMN03320098_v1.1 C36678154, whole genome shotgun sequence	KAF4113097.1	244	86	144	Eukaryota	Metazoa	Chordata	Onychostoma macrolepis	369639	KAF4113097.1 hypothetical protein G5714_005642 [Onychostoma macrolepis]	6.47e-21	238	59	78.0	37.7	24.2	-
NW_015784769.1:663-1131	469	171	4	NW_015784769.1:663-1131 Sinocyclocheilus rhinocerous isolate Xijiao unplaced genomic scaffold, SAMN03320098_v1.1 C36678154, whole genome shotgun sequence	XP_048048950.1	195	101	156	Eukaryota	Metazoa	Chordata	Megalobrama amblycephala	75352	XP_048048950.1 uncharacterized protein LOC125269909 isoform X2 [Megalobrama amblycephala]	1.24e-20	233	56	69.6	35.8	28.7	-
NW_015784769.1:663-1131	469	180	4	NW_015784769.1:663-1131 Sinocyclocheilus rhinocerous isolate Xijiao unplaced genomic scaffold, SAMN03320098_v1.1 C36678154, whole genome shotgun sequence	KAI2664530.1	435	94	152	Eukaryota	Metazoa	Chordata	Labeo rohita	84645	KAI2664530.1 GTPase IMAP family member 4 [Labeo rohita]	1.49e-20	243	59	78.0	37.7	13.6	-
NW_015784769.1:663-1131	469	171	4	NW_015784769.1:663-1131 Sinocyclocheilus rhinocerous isolate Xijiao unplaced genomic scaffold, SAMN03320098_v1.1 C36678154, whole genome shotgun sequence	XP_048048949.1	209	115	170	Eukaryota	Metazoa	Chordata	Megalobrama amblycephala	75352	XP_048048949.1 uncharacterized protein LOC125269909 isoform X1 [Megalobrama amblycephala]	1.70e-20	233	56	69.6	35.8	26.8	-
NW_015784769.1:663-1131	469	180	4	NW_015784769.1:663-1131 Sinocyclocheilus rhinocerous isolate Xijiao unplaced genomic scaffold, SAMN03320098_v1.1 C36678154, whole genome shotgun sequence	XP_042612474.1	331	24	82	Eukaryota	Metazoa	Chordata	Cyprinus carpio	7962	XP_042612474.1 GTPase IMAP family member 4 isoform X2 [Cyprinus carpio]	2.79e-18	224	59	71.2	37.7	17.8	-
NW_015784769.1:663-1131	469	171	4	NW_015784769.1:663-1131 Sinocyclocheilus rhinocerous isolate Xijiao unplaced genomic scaffold, SAMN03320098_v1.1 C36678154, whole genome shotgun sequence	XP_048048948.1	212	114	169	Eukaryota	Metazoa	Chordata	Megalobrama amblycephala	75352	XP_048048948.1 uncharacterized protein LOC125269907 [Megalobrama amblycephala]	4.25e-18	217	56	64.3	35.8	26.4	-
NW_015784769.1:663-1131	469	180	4	NW_015784769.1:663-1131 Sinocyclocheilus rhinocerous isolate Xijiao unplaced genomic scaffold, SAMN03320098_v1.1 C36678154, whole genome shotgun sequence	XP_043094914.1	405	82	140	Eukaryota	Metazoa	Chordata	Puntigrus tetrazona	1606681	XP_043094914.1 uncharacterized protein LOC122345143 [Puntigrus tetrazona]	5.48e-18	224	59	71.2	37.7	14.6	-
NW_015784769.1:663-1131	469	171	4	NW_015784769.1:663-1131 Sinocyclocheilus rhinocerous isolate Xijiao unplaced genomic scaffold, SAMN03320098_v1.1 C36678154, whole genome shotgun sequence	ROL55426.1	267	195	250	Eukaryota	Metazoa	Chordata	Anabarilius grahami	495550	ROL55426.1 hypothetical protein DPX16_20802 [Anabarilius grahami]	8.37e-18	218	56	67.9	35.8	21.0	-
NW_015784769.1:663-1131	469	180	4	NW_015784769.1:663-1131 Sinocyclocheilus rhinocerous isolate Xijiao unplaced genomic scaffold, SAMN03320098_v1.1 C36678154, whole genome shotgun sequence	XP_018929651.1	397	90	148	Eukaryota	Metazoa	Chordata	Cyprinus carpio	7962	XP_018929651.1 uncharacterized protein si:dkey-58f10.6 isoform X1 [Cyprinus carpio]	9.87e-18	222	59	71.2	37.7	14.9	-
NW_015784769.1:663-1131	469	171	4	NW_015784769.1:663-1131 Sinocyclocheilus rhinocerous isolate Xijiao unplaced genomic scaffold, SAMN03320098_v1.1 C36678154, whole genome shotgun sequence	KAF4113098.1	221	79	134	Eukaryota	Metazoa	Chordata	Onychostoma macrolepis	369639	KAF4113098.1 hypothetical protein G5714_005643 [Onychostoma macrolepis]	7.68e-17	209	56	69.6	35.8	25.3	-
NW_015784769.1:663-1131	469	177	4	NW_015784769.1:663-1131 Sinocyclocheilus rhinocerous isolate Xijiao unplaced genomic scaffold, SAMN03320098_v1.1 C36678154, whole genome shotgun sequence	XP_043094915.1	362	82	139	Eukaryota	Metazoa	Chordata	Puntigrus tetrazona	1606681	XP_043094915.1 uncharacterized protein LOC122345144 [Puntigrus tetrazona]	1.38e-16	213	58	67.2	37.1	16.0	-
NW_015784769.1:663-1131	469	469	236	NW_015784769.1:663-1131 Sinocyclocheilus rhinocerous isolate Xijiao unplaced genomic scaffold, SAMN03320098_v1.1 C36678154, whole genome shotgun sequence	KTF97315.1	259	24	101	Eukaryota	Metazoa	Chordata	Cyprinus carpio	7962	KTF97315.1 hypothetical protein cypCar_00002397, partial [Cyprinus carpio]	1.50e-16	209	78	61.5	49.9	30.1	-
NW_015784769.1:663-1131	469	186	22	NW_015784769.1:663-1131 Sinocyclocheilus rhinocerous isolate Xijiao unplaced genomic scaffold, SAMN03320098_v1.1 C36678154, whole genome shotgun sequence	KAI5607616.1	86	17	71	Eukaryota	Metazoa	Chordata	Silurus asotus	30991	KAI5607616.1 hypothetical protein C0J50_12420, partial [Silurus asotus]	3.76e-16	195	55	63.6	35.2	64.0	-
NW_015784769.1:663-1131	469	171	4	NW_015784769.1:663-1131 Sinocyclocheilus rhinocerous isolate Xijiao unplaced genomic scaffold, SAMN03320098_v1.1 C36678154, whole genome shotgun sequence	KAA0717282.1	216	92	147	Eukaryota	Metazoa	Chordata	Triplophysa tibetana	1572043	KAA0717282.1 hypothetical protein E1301_Tti022835 [Triplophysa tibetana]	7.45e-16	202	56	67.9	35.8	25.9	-
NW_015784769.1:663-1131	469	180	4	NW_015784769.1:663-1131 Sinocyclocheilus rhinocerous isolate Xijiao unplaced genomic scaffold, SAMN03320098_v1.1 C36678154, whole genome shotgun sequence	ROL55425.1	823	580	637	Eukaryota	Metazoa	Chordata	Anabarilius grahami	495550	ROL55425.1 hypothetical protein DPX16_20801 [Anabarilius grahami]	1.01e-15	209	59	71.2	37.7	7.0	-
NW_015784769.1:663-1131	469	180	13	NW_015784769.1:663-1131 Sinocyclocheilus rhinocerous isolate Xijiao unplaced genomic scaffold, SAMN03320098_v1.1 C36678154, whole genome shotgun sequence	TRZ04390.1	149	82	137	Eukaryota	Metazoa	Chordata	Danionella translucida	623744	TRZ04390.1 hypothetical protein DNTS_017702 [Danionella translucida]	2.69e-15	194	56	62.5	35.8	37.6	-
NW_015784769.1:663-1131	469	180	4	NW_015784769.1:663-1131 Sinocyclocheilus rhinocerous isolate Xijiao unplaced genomic scaffold, SAMN03320098_v1.1 C36678154, whole genome shotgun sequence	KAF4073315.1	348	47	105	Eukaryota	Metazoa	Chordata	Ameiurus melas	219545	KAF4073315.1 hypothetical protein AMELA_G00257430 [Ameiurus melas]	3.13e-15	203	59	62.7	37.7	17.0	-
NW_015784769.1:663-1131	469	180	4	NW_015784769.1:663-1131 Sinocyclocheilus rhinocerous isolate Xijiao unplaced genomic scaffold, SAMN03320098_v1.1 C36678154, whole genome shotgun sequence	XP_048044115.1	800	315	372	Eukaryota	Metazoa	Chordata	Megalobrama amblycephala	75352	XP_048044115.1 uncharacterized protein LOC125266972 isoform X13 [Megalobrama amblycephala]	3.48e-15	205	59	67.8	37.7	7.3	-
NW_015784769.1:663-1131	469	180	4	NW_015784769.1:663-1131 Sinocyclocheilus rhinocerous isolate Xijiao unplaced genomic scaffold, SAMN03320098_v1.1 C36678154, whole genome shotgun sequence	XP_048044114.1	812	315	372	Eukaryota	Metazoa	Chordata	Megalobrama amblycephala	75352	XP_048044114.1 uncharacterized protein LOC125266972 isoform X12 [Megalobrama amblycephala]	3.49e-15	205	59	67.8	37.7	7.1	-
NW_015784769.1:663-1131	469	180	4	NW_015784769.1:663-1131 Sinocyclocheilus rhinocerous isolate Xijiao unplaced genomic scaffold, SAMN03320098_v1.1 C36678154, whole genome shotgun sequence	XP_048044113.1	835	315	372	Eukaryota	Metazoa	Chordata	Megalobrama amblycephala	75352	XP_048044113.1 uncharacterized protein LOC125266972 isoform X11 [Megalobrama amblycephala]	3.50e-15	205	59	67.8	37.7	6.9	-
NW_015784769.1:663-1131	469	180	4	NW_015784769.1:663-1131 Sinocyclocheilus rhinocerous isolate Xijiao unplaced genomic scaffold, SAMN03320098_v1.1 C36678154, whole genome shotgun sequence	XP_048044112.1	839	315	372	Eukaryota	Metazoa	Chordata	Megalobrama amblycephala	75352	XP_048044112.1 uncharacterized protein LOC125266972 isoform X10 [Megalobrama amblycephala]	3.50e-15	205	59	67.8	37.7	6.9	-
NW_015784769.1:663-1131	469	180	4	NW_015784769.1:663-1131 Sinocyclocheilus rhinocerous isolate Xijiao unplaced genomic scaffold, SAMN03320098_v1.1 C36678154, whole genome shotgun sequence	XP_048044111.1	841	117	174	Eukaryota	Metazoa	Chordata	Megalobrama amblycephala	75352	XP_048044111.1 uncharacterized protein LOC125266972 isoform X9 [Megalobrama amblycephala]	3.50e-15	205	59	67.8	37.7	6.9	-
NW_016098050.1:34420-34875	456	354	1	NW_016098050.1:34420-34875 Ictalurus punctatus breed USDA103 unplaced genomic scaffold, IpCoco_1.2 IpCoco_scf00723, whole genome shotgun sequence	MCI4394614.1	277	125	215	Eukaryota	Metazoa	Chordata	Pangasianodon gigas	30993	MCI4394614.1 hypothetical protein [Pangasianodon gigas]	2.07e-29	297	118	55.9	77.6	32.9	-
NW_016098050.1:34420-34875	456	354	1	NW_016098050.1:34420-34875 Ictalurus punctatus breed USDA103 unplaced genomic scaffold, IpCoco_1.2 IpCoco_scf00723, whole genome shotgun sequence	MCJ8748827.1	126	21	111	Eukaryota	Metazoa	Chordata	Pangasius djambal	1691987	MCJ8748827.1 hypothetical protein [Pangasius djambal]	7.50e-29	282	118	53.4	77.6	72.2	-
NW_016098050.1:34420-34875	456	453	1	NW_016098050.1:34420-34875 Ictalurus punctatus breed USDA103 unplaced genomic scaffold, IpCoco_1.2 IpCoco_scf00723, whole genome shotgun sequence	XP_047007873.1	1052	835	963	Eukaryota	Metazoa	Chordata	Ictalurus punctatus	7998	XP_047007873.1 verrucotoxin subunit beta isoform X7 [Ictalurus punctatus]	5.30e-28	300	156	46.2	99.3	12.3	-
NW_016098050.1:34420-34875	456	453	1	NW_016098050.1:34420-34875 Ictalurus punctatus breed USDA103 unplaced genomic scaffold, IpCoco_1.2 IpCoco_scf00723, whole genome shotgun sequence	XP_047007872.1	1066	835	963	Eukaryota	Metazoa	Chordata	Ictalurus punctatus	7998	XP_047007872.1 verrucotoxin subunit beta isoform X6 [Ictalurus punctatus]	5.31e-28	300	156	46.2	99.3	12.1	-
NW_016098050.1:34420-34875	456	453	1	NW_016098050.1:34420-34875 Ictalurus punctatus breed USDA103 unplaced genomic scaffold, IpCoco_1.2 IpCoco_scf00723, whole genome shotgun sequence	XP_047007870.1	1261	835	963	Eukaryota	Metazoa	Chordata	Ictalurus punctatus	7998	XP_047007870.1 uncharacterized protein LOC108259935 isoform X3 [Ictalurus punctatus]	5.38e-28	300	156	46.2	99.3	10.2	-
NW_016098050.1:34420-34875	456	453	1	NW_016098050.1:34420-34875 Ictalurus punctatus breed USDA103 unplaced genomic scaffold, IpCoco_1.2 IpCoco_scf00723, whole genome shotgun sequence	XP_017315245.2	1275	835	963	Eukaryota	Metazoa	Chordata	Ictalurus punctatus	7998	XP_017315245.2 uncharacterized protein LOC108259935 isoform X1 [Ictalurus punctatus]	5.39e-28	300	156	46.2	99.3	10.1	-
NW_016098050.1:34420-34875	456	354	1	NW_016098050.1:34420-34875 Ictalurus punctatus breed USDA103 unplaced genomic scaffold, IpCoco_1.2 IpCoco_scf00723, whole genome shotgun sequence	XP_017315248.2	1094	692	782	Eukaryota	Metazoa	Chordata	Ictalurus punctatus	7998	XP_017315248.2 verrucotoxin subunit beta isoform X5 [Ictalurus punctatus]	9.89e-28	298	118	56.8	77.6	8.3	-
NW_016098050.1:34420-34875	456	354	1	NW_016098050.1:34420-34875 Ictalurus punctatus breed USDA103 unplaced genomic scaffold, IpCoco_1.2 IpCoco_scf00723, whole genome shotgun sequence	KAF4073303.1	434	133	223	Eukaryota	Metazoa	Chordata	Ameiurus melas	219545	KAF4073303.1 hypothetical protein AMELA_G00257090 [Ameiurus melas]	1.08e-27	293	118	56.8	77.6	21.0	-
NW_016098050.1:34420-34875	456	354	1	NW_016098050.1:34420-34875 Ictalurus punctatus breed USDA103 unplaced genomic scaffold, IpCoco_1.2 IpCoco_scf00723, whole genome shotgun sequence	MCI4394617.1	203	42	132	Eukaryota	Metazoa	Chordata	Pangasianodon gigas	30993	MCI4394617.1 hypothetical protein [Pangasianodon gigas]	9.85e-27	274	118	52.5	77.6	44.8	-
NW_016098050.1:34420-34875	456	420	7	NW_016098050.1:34420-34875 Ictalurus punctatus breed USDA103 unplaced genomic scaffold, IpCoco_1.2 IpCoco_scf00723, whole genome shotgun sequence	KAF5887843.1	824	46	160	Eukaryota	Metazoa	Chordata	Clarias magur	1594786	KAF5887843.1 spindle- and centromere-associated protein-like, partial [Clarias magur]	1.56e-26	289	142	49.3	90.8	14.0	-
NW_016098050.1:34420-34875	456	354	1	NW_016098050.1:34420-34875 Ictalurus punctatus breed USDA103 unplaced genomic scaffold, IpCoco_1.2 IpCoco_scf00723, whole genome shotgun sequence	XP_034156591.1	864	531	621	Eukaryota	Metazoa	Chordata	Pangasianodon hypophthalmus	310915	XP_034156591.1 uncharacterized protein LOC113531471 isoform X9 [Pangasianodon hypophthalmus]	2.14e-26	288	118	55.1	77.6	10.5	-
NW_016098050.1:34420-34875	456	354	1	NW_016098050.1:34420-34875 Ictalurus punctatus breed USDA103 unplaced genomic scaffold, IpCoco_1.2 IpCoco_scf00723, whole genome shotgun sequence	XP_034156438.1	681	305	395	Eukaryota	Metazoa	Chordata	Pangasianodon hypophthalmus	310915	XP_034156438.1 uncharacterized protein LOC113531247 [Pangasianodon hypophthalmus]	3.70e-26	286	118	55.1	77.6	13.4	-
NW_016098050.1:34420-34875	456	450	4	NW_016098050.1:34420-34875 Ictalurus punctatus breed USDA103 unplaced genomic scaffold, IpCoco_1.2 IpCoco_scf00723, whole genome shotgun sequence	KAF5900185.1	764	117	243	Eukaryota	Metazoa	Chordata	Clarias magur	1594786	KAF5900185.1 butyrophilin-like protein 2, partial [Clarias magur]	3.89e-26	286	154	46.1	98.0	16.6	-
NW_016098050.1:34420-34875	456	354	1	NW_016098050.1:34420-34875 Ictalurus punctatus breed USDA103 unplaced genomic scaffold, IpCoco_1.2 IpCoco_scf00723, whole genome shotgun sequence	KAB5522670.1	818	485	575	Eukaryota	Metazoa	Chordata	Pangasianodon hypophthalmus	310915	KAB5522670.1 hypothetical protein PHYPO_G00162140 [Pangasianodon hypophthalmus]	9.98e-26	283	118	54.2	77.6	11.1	-
NW_016098050.1:34420-34875	456	354	1	NW_016098050.1:34420-34875 Ictalurus punctatus breed USDA103 unplaced genomic scaffold, IpCoco_1.2 IpCoco_scf00723, whole genome shotgun sequence	XP_034156592.1	864	531	621	Eukaryota	Metazoa	Chordata	Pangasianodon hypophthalmus	310915	XP_034156592.1 uncharacterized protein LOC113531471 isoform X10 [Pangasianodon hypophthalmus]	1.01e-25	283	118	54.2	77.6	10.5	-
NW_016098050.1:34420-34875	456	354	1	NW_016098050.1:34420-34875 Ictalurus punctatus breed USDA103 unplaced genomic scaffold, IpCoco_1.2 IpCoco_scf00723, whole genome shotgun sequence	XP_034156593.1	864	531	621	Eukaryota	Metazoa	Chordata	Pangasianodon hypophthalmus	310915	XP_034156593.1 uncharacterized protein LOC113531471 isoform X11 [Pangasianodon hypophthalmus]	1.01e-25	283	118	54.2	77.6	10.5	-
NW_016098050.1:34420-34875	456	354	1	NW_016098050.1:34420-34875 Ictalurus punctatus breed USDA103 unplaced genomic scaffold, IpCoco_1.2 IpCoco_scf00723, whole genome shotgun sequence	XP_034156590.1	864	531	621	Eukaryota	Metazoa	Chordata	Pangasianodon hypophthalmus	310915	XP_034156590.1 uncharacterized protein LOC113531471 isoform X8 [Pangasianodon hypophthalmus]	1.01e-25	283	118	54.2	77.6	10.5	-
NW_016098050.1:34420-34875	456	354	1	NW_016098050.1:34420-34875 Ictalurus punctatus breed USDA103 unplaced genomic scaffold, IpCoco_1.2 IpCoco_scf00723, whole genome shotgun sequence	XP_034156589.1	864	531	621	Eukaryota	Metazoa	Chordata	Pangasianodon hypophthalmus	310915	XP_034156589.1 uncharacterized protein LOC113531471 isoform X7 [Pangasianodon hypophthalmus]	1.01e-25	283	118	54.2	77.6	10.5	-
NW_016098050.1:34420-34875	456	354	1	NW_016098050.1:34420-34875 Ictalurus punctatus breed USDA103 unplaced genomic scaffold, IpCoco_1.2 IpCoco_scf00723, whole genome shotgun sequence	XP_034156588.1	975	531	621	Eukaryota	Metazoa	Chordata	Pangasianodon hypophthalmus	310915	XP_034156588.1 uncharacterized protein LOC113531471 isoform X6 [Pangasianodon hypophthalmus]	1.02e-25	283	118	54.2	77.6	9.3	-
NW_016098050.1:34420-34875	456	354	1	NW_016098050.1:34420-34875 Ictalurus punctatus breed USDA103 unplaced genomic scaffold, IpCoco_1.2 IpCoco_scf00723, whole genome shotgun sequence	XP_034156587.1	979	687	777	Eukaryota	Metazoa	Chordata	Pangasianodon hypophthalmus	310915	XP_034156587.1 uncharacterized protein LOC113531471 isoform X5 [Pangasianodon hypophthalmus]	1.02e-25	283	118	54.2	77.6	9.3	-
NW_016098050.1:34420-34875	456	354	1	NW_016098050.1:34420-34875 Ictalurus punctatus breed USDA103 unplaced genomic scaffold, IpCoco_1.2 IpCoco_scf00723, whole genome shotgun sequence	XP_034156586.1	999	666	756	Eukaryota	Metazoa	Chordata	Pangasianodon hypophthalmus	310915	XP_034156586.1 uncharacterized protein LOC113531471 isoform X4 [Pangasianodon hypophthalmus]	1.02e-25	283	118	54.2	77.6	9.1	-
NW_016098050.1:34420-34875	456	354	1	NW_016098050.1:34420-34875 Ictalurus punctatus breed USDA103 unplaced genomic scaffold, IpCoco_1.2 IpCoco_scf00723, whole genome shotgun sequence	XP_034156585.1	1004	531	621	Eukaryota	Metazoa	Chordata	Pangasianodon hypophthalmus	310915	XP_034156585.1 uncharacterized protein LOC113531471 isoform X3 [Pangasianodon hypophthalmus]	1.02e-25	283	118	54.2	77.6	9.1	-
NW_016098050.1:34420-34875	456	354	1	NW_016098050.1:34420-34875 Ictalurus punctatus breed USDA103 unplaced genomic scaffold, IpCoco_1.2 IpCoco_scf00723, whole genome shotgun sequence	XP_034156584.1	1008	687	777	Eukaryota	Metazoa	Chordata	Pangasianodon hypophthalmus	310915	XP_034156584.1 uncharacterized protein LOC113531471 isoform X2 [Pangasianodon hypophthalmus]	1.02e-25	283	118	54.2	77.6	9.0	-
NW_016098050.1:34420-34875	456	354	1	NW_016098050.1:34420-34875 Ictalurus punctatus breed USDA103 unplaced genomic scaffold, IpCoco_1.2 IpCoco_scf00723, whole genome shotgun sequence	XP_034156583.1	1020	687	777	Eukaryota	Metazoa	Chordata	Pangasianodon hypophthalmus	310915	XP_034156583.1 uncharacterized protein LOC113531471 isoform X1 [Pangasianodon hypophthalmus]	1.02e-25	283	118	54.2	77.6	8.9	-
NW_016098050.1:34420-34875	456	450	28	NW_016098050.1:34420-34875 Ictalurus punctatus breed USDA103 unplaced genomic scaffold, IpCoco_1.2 IpCoco_scf00723, whole genome shotgun sequence	MCI4394613.1	181	47	165	Eukaryota	Metazoa	Chordata	Pangasianodon gigas	30993	MCI4394613.1 hypothetical protein [Pangasianodon gigas]	1.78e-25	264	146	44.5	92.8	65.7	-
NW_016098308.1:2741-2929	189	1	189	NW_016098308.1:2741-2929 Ictalurus punctatus breed USDA103 unplaced genomic scaffold, IpCoco_1.2 IpCoco_scf01044, whole genome shotgun sequence	XP_017317928.1	675	156	218	Eukaryota	Metazoa	Chordata	Ictalurus punctatus	7998	XP_017317928.1 uncharacterized protein LOC108261615, partial [Ictalurus punctatus]	6.75e-36	346	63	100	100	9.3	+
NW_016098308.1:2741-2929	189	1	189	NW_016098308.1:2741-2929 Ictalurus punctatus breed USDA103 unplaced genomic scaffold, IpCoco_1.2 IpCoco_scf01044, whole genome shotgun sequence	XP_047007932.1	596	270	332	Eukaryota	Metazoa	Chordata	Ictalurus punctatus	7998	XP_047007932.1 uncharacterized protein LOC108259989 [Ictalurus punctatus]	8.38e-30	301	63	85.7	100	10.6	+
NW_016098308.1:2741-2929	189	1	186	NW_016098308.1:2741-2929 Ictalurus punctatus breed USDA103 unplaced genomic scaffold, IpCoco_1.2 IpCoco_scf01044, whole genome shotgun sequence	KAF4073308.1	1078	271	332	Eukaryota	Metazoa	Chordata	Ameiurus melas	219545	KAF4073308.1 hypothetical protein AMELA_G00257170 [Ameiurus melas]	1.20e-27	286	62	85.5	98.4	5.8	+
NW_016098308.1:2741-2929	189	1	189	NW_016098308.1:2741-2929 Ictalurus punctatus breed USDA103 unplaced genomic scaffold, IpCoco_1.2 IpCoco_scf01044, whole genome shotgun sequence	MCJ8750461.1	76	3	65	Eukaryota	Metazoa	Chordata	Pangasius djambal	1691987	MCJ8750461.1 hypothetical protein [Pangasius djambal]	4.21e-24	237	63	69.8	100	82.9	+
NW_016098308.1:2741-2929	189	1	189	NW_016098308.1:2741-2929 Ictalurus punctatus breed USDA103 unplaced genomic scaffold, IpCoco_1.2 IpCoco_scf01044, whole genome shotgun sequence	KAF5900182.1	957	701	763	Eukaryota	Metazoa	Chordata	Clarias magur	1594786	KAF5900182.1 verrucotoxin subunit beta-like isoform X6, partial [Clarias magur]	4.17e-22	245	63	69.8	100	6.6	+
NW_016098308.1:2741-2929	189	1	174	NW_016098308.1:2741-2929 Ictalurus punctatus breed USDA103 unplaced genomic scaffold, IpCoco_1.2 IpCoco_scf01044, whole genome shotgun sequence	MCJ8748827.1	126	54	111	Eukaryota	Metazoa	Chordata	Pangasius djambal	1691987	MCJ8748827.1 hypothetical protein [Pangasius djambal]	1.12e-21	225	58	72.4	92.1	46.0	+
NW_016098308.1:2741-2929	189	1	189	NW_016098308.1:2741-2929 Ictalurus punctatus breed USDA103 unplaced genomic scaffold, IpCoco_1.2 IpCoco_scf01044, whole genome shotgun sequence	XP_034156592.1	864	96	158	Eukaryota	Metazoa	Chordata	Pangasianodon hypophthalmus	310915	XP_034156592.1 uncharacterized protein LOC113531471 isoform X10 [Pangasianodon hypophthalmus]	3.68e-21	238	63	73.0	100	7.3	+
NW_016098308.1:2741-2929	189	1	189	NW_016098308.1:2741-2929 Ictalurus punctatus breed USDA103 unplaced genomic scaffold, IpCoco_1.2 IpCoco_scf01044, whole genome shotgun sequence	XP_034156593.1	864	96	158	Eukaryota	Metazoa	Chordata	Pangasianodon hypophthalmus	310915	XP_034156593.1 uncharacterized protein LOC113531471 isoform X11 [Pangasianodon hypophthalmus]	3.68e-21	238	63	73.0	100	7.3	+
NW_016098308.1:2741-2929	189	1	189	NW_016098308.1:2741-2929 Ictalurus punctatus breed USDA103 unplaced genomic scaffold, IpCoco_1.2 IpCoco_scf01044, whole genome shotgun sequence	XP_034156590.1	864	96	158	Eukaryota	Metazoa	Chordata	Pangasianodon hypophthalmus	310915	XP_034156590.1 uncharacterized protein LOC113531471 isoform X8 [Pangasianodon hypophthalmus]	3.68e-21	238	63	73.0	100	7.3	+
NW_016098308.1:2741-2929	189	1	189	NW_016098308.1:2741-2929 Ictalurus punctatus breed USDA103 unplaced genomic scaffold, IpCoco_1.2 IpCoco_scf01044, whole genome shotgun sequence	XP_034156591.1	864	96	158	Eukaryota	Metazoa	Chordata	Pangasianodon hypophthalmus	310915	XP_034156591.1 uncharacterized protein LOC113531471 isoform X9 [Pangasianodon hypophthalmus]	3.68e-21	238	63	73.0	100	7.3	+
NW_016098308.1:2741-2929	189	1	189	NW_016098308.1:2741-2929 Ictalurus punctatus breed USDA103 unplaced genomic scaffold, IpCoco_1.2 IpCoco_scf01044, whole genome shotgun sequence	XP_034156588.1	975	96	158	Eukaryota	Metazoa	Chordata	Pangasianodon hypophthalmus	310915	XP_034156588.1 uncharacterized protein LOC113531471 isoform X6 [Pangasianodon hypophthalmus]	3.69e-21	238	63	73.0	100	6.5	+
NW_016098308.1:2741-2929	189	1	189	NW_016098308.1:2741-2929 Ictalurus punctatus breed USDA103 unplaced genomic scaffold, IpCoco_1.2 IpCoco_scf01044, whole genome shotgun sequence	XP_034156587.1	979	96	158	Eukaryota	Metazoa	Chordata	Pangasianodon hypophthalmus	310915	XP_034156587.1 uncharacterized protein LOC113531471 isoform X5 [Pangasianodon hypophthalmus]	3.69e-21	238	63	73.0	100	6.4	+
NW_016098308.1:2741-2929	189	1	189	NW_016098308.1:2741-2929 Ictalurus punctatus breed USDA103 unplaced genomic scaffold, IpCoco_1.2 IpCoco_scf01044, whole genome shotgun sequence	XP_034156586.1	999	75	137	Eukaryota	Metazoa	Chordata	Pangasianodon hypophthalmus	310915	XP_034156586.1 uncharacterized protein LOC113531471 isoform X4 [Pangasianodon hypophthalmus]	3.69e-21	238	63	73.0	100	6.3	+
NW_016098308.1:2741-2929	189	1	189	NW_016098308.1:2741-2929 Ictalurus punctatus breed USDA103 unplaced genomic scaffold, IpCoco_1.2 IpCoco_scf01044, whole genome shotgun sequence	XP_034156585.1	1004	96	158	Eukaryota	Metazoa	Chordata	Pangasianodon hypophthalmus	310915	XP_034156585.1 uncharacterized protein LOC113531471 isoform X3 [Pangasianodon hypophthalmus]	3.69e-21	238	63	73.0	100	6.3	+
NW_016098308.1:2741-2929	189	1	189	NW_016098308.1:2741-2929 Ictalurus punctatus breed USDA103 unplaced genomic scaffold, IpCoco_1.2 IpCoco_scf01044, whole genome shotgun sequence	XP_034156584.1	1008	96	158	Eukaryota	Metazoa	Chordata	Pangasianodon hypophthalmus	310915	XP_034156584.1 uncharacterized protein LOC113531471 isoform X2 [Pangasianodon hypophthalmus]	3.69e-21	238	63	73.0	100	6.3	+
NW_016098308.1:2741-2929	189	1	189	NW_016098308.1:2741-2929 Ictalurus punctatus breed USDA103 unplaced genomic scaffold, IpCoco_1.2 IpCoco_scf01044, whole genome shotgun sequence	XP_034156583.1	1020	96	158	Eukaryota	Metazoa	Chordata	Pangasianodon hypophthalmus	310915	XP_034156583.1 uncharacterized protein LOC113531471 isoform X1 [Pangasianodon hypophthalmus]	3.69e-21	238	63	73.0	100	6.2	+
NW_016098308.1:2741-2929	189	1	189	NW_016098308.1:2741-2929 Ictalurus punctatus breed USDA103 unplaced genomic scaffold, IpCoco_1.2 IpCoco_scf01044, whole genome shotgun sequence	MCI4394617.1	203	75	137	Eukaryota	Metazoa	Chordata	Pangasianodon gigas	30993	MCI4394617.1 hypothetical protein [Pangasianodon gigas]	3.77e-21	227	63	68.3	100	31.0	+
NW_016098308.1:2741-2929	189	1	189	NW_016098308.1:2741-2929 Ictalurus punctatus breed USDA103 unplaced genomic scaffold, IpCoco_1.2 IpCoco_scf01044, whole genome shotgun sequence	KAG7314496.1	1433	1346	1408	Eukaryota	Metazoa	Chordata	Hemibagrus wyckioides	337641	KAG7314496.1 hypothetical protein KOW79_021799 [Hemibagrus wyckioides]	5.05e-21	237	63	68.3	100	4.4	+
NW_016098308.1:2741-2929	189	1	189	NW_016098308.1:2741-2929 Ictalurus punctatus breed USDA103 unplaced genomic scaffold, IpCoco_1.2 IpCoco_scf01044, whole genome shotgun sequence	KAB5522670.1	818	206	268	Eukaryota	Metazoa	Chordata	Pangasianodon hypophthalmus	310915	KAB5522670.1 hypothetical protein PHYPO_G00162140 [Pangasianodon hypophthalmus]	1.75e-20	233	63	71.4	100	7.7	+
NW_016098308.1:2741-2929	189	1	189	NW_016098308.1:2741-2929 Ictalurus punctatus breed USDA103 unplaced genomic scaffold, IpCoco_1.2 IpCoco_scf01044, whole genome shotgun sequence	XP_034156589.1	864	252	314	Eukaryota	Metazoa	Chordata	Pangasianodon hypophthalmus	310915	XP_034156589.1 uncharacterized protein LOC113531471 isoform X7 [Pangasianodon hypophthalmus]	1.75e-20	233	63	71.4	100	7.3	+
NW_016098308.1:2741-2929	189	1	177	NW_016098308.1:2741-2929 Ictalurus punctatus breed USDA103 unplaced genomic scaffold, IpCoco_1.2 IpCoco_scf01044, whole genome shotgun sequence	MCI4394611.1	180	91	149	Eukaryota	Metazoa	Chordata	Pangasianodon gigas	30993	MCI4394611.1 hypothetical protein [Pangasianodon gigas]	1.78e-20	221	59	71.2	93.7	32.8	+
NW_016098308.1:2741-2929	189	1	177	NW_016098308.1:2741-2929 Ictalurus punctatus breed USDA103 unplaced genomic scaffold, IpCoco_1.2 IpCoco_scf01044, whole genome shotgun sequence	XP_026777607.2	203	91	149	Eukaryota	Metazoa	Chordata	Pangasianodon hypophthalmus	310915	XP_026777607.2 uncharacterized protein LOC113531228 [Pangasianodon hypophthalmus]	2.99e-20	221	59	71.2	93.7	29.1	+
NW_016098308.1:2741-2929	189	1	186	NW_016098308.1:2741-2929 Ictalurus punctatus breed USDA103 unplaced genomic scaffold, IpCoco_1.2 IpCoco_scf01044, whole genome shotgun sequence	XP_046695302.1	447	385	446	Eukaryota	Metazoa	Chordata	Silurus meridionalis	175797	XP_046695302.1 uncharacterized protein LOC124379186 isoform X3 [Silurus meridionalis]	3.22e-20	230	62	67.7	98.4	13.9	+
NW_016098308.1:2741-2929	189	1	189	NW_016098308.1:2741-2929 Ictalurus punctatus breed USDA103 unplaced genomic scaffold, IpCoco_1.2 IpCoco_scf01044, whole genome shotgun sequence	KAG7314498.1	1150	490	552	Eukaryota	Metazoa	Chordata	Hemibagrus wyckioides	337641	KAG7314498.1 hypothetical protein KOW79_021801 [Hemibagrus wyckioides]	3.27e-20	231	63	68.3	100	5.5	+
NW_016098308.1:2741-2929	189	1	189	NW_016098308.1:2741-2929 Ictalurus punctatus breed USDA103 unplaced genomic scaffold, IpCoco_1.2 IpCoco_scf01044, whole genome shotgun sequence	KAF5900183.1	2366	1101	1163	Eukaryota	Metazoa	Chordata	Clarias magur	1594786	KAF5900183.1 calponin homology domain-containing protein DDB_G0272472-like isoform X3, partial [Clarias magur]	3.28e-20	231	63	63.5	100	2.7	+
NW_016098308.1:4896-5075	180	1	180	NW_016098308.1:4896-5075 Ictalurus punctatus breed USDA103 unplaced genomic scaffold, IpCoco_1.2 IpCoco_scf01044, whole genome shotgun sequence	XP_017317928.1	675	347	406	Eukaryota	Metazoa	Chordata	Ictalurus punctatus	7998	XP_017317928.1 uncharacterized protein LOC108261615, partial [Ictalurus punctatus]	6.99e-34	331	60	100	100	8.9	+
NW_016098308.1:4896-5075	180	1	180	NW_016098308.1:4896-5075 Ictalurus punctatus breed USDA103 unplaced genomic scaffold, IpCoco_1.2 IpCoco_scf01044, whole genome shotgun sequence	KAF4073308.1	1078	796	855	Eukaryota	Metazoa	Chordata	Ameiurus melas	219545	KAF4073308.1 hypothetical protein AMELA_G00257170 [Ameiurus melas]	2.10e-30	306	60	90.0	100	5.6	+
NW_016098308.1:4896-5075	180	1	180	NW_016098308.1:4896-5075 Ictalurus punctatus breed USDA103 unplaced genomic scaffold, IpCoco_1.2 IpCoco_scf01044, whole genome shotgun sequence	KAI5607616.1	86	23	82	Eukaryota	Metazoa	Chordata	Silurus asotus	30991	KAI5607616.1 hypothetical protein C0J50_12420, partial [Silurus asotus]	5.10e-26	250	60	75.0	100	69.8	+
NW_016098308.1:4896-5075	180	1	180	NW_016098308.1:4896-5075 Ictalurus punctatus breed USDA103 unplaced genomic scaffold, IpCoco_1.2 IpCoco_scf01044, whole genome shotgun sequence	KAB5522670.1	818	674	733	Eukaryota	Metazoa	Chordata	Pangasianodon hypophthalmus	310915	KAB5522670.1 hypothetical protein PHYPO_G00162140 [Pangasianodon hypophthalmus]	6.01e-26	273	60	83.3	100	7.3	+
NW_016098308.1:4896-5075	180	1	180	NW_016098308.1:4896-5075 Ictalurus punctatus breed USDA103 unplaced genomic scaffold, IpCoco_1.2 IpCoco_scf01044, whole genome shotgun sequence	XP_034156592.1	864	720	779	Eukaryota	Metazoa	Chordata	Pangasianodon hypophthalmus	310915	XP_034156592.1 uncharacterized protein LOC113531471 isoform X10 [Pangasianodon hypophthalmus]	6.01e-26	273	60	83.3	100	6.9	+
NW_016098308.1:4896-5075	180	1	180	NW_016098308.1:4896-5075 Ictalurus punctatus breed USDA103 unplaced genomic scaffold, IpCoco_1.2 IpCoco_scf01044, whole genome shotgun sequence	XP_034156590.1	864	720	779	Eukaryota	Metazoa	Chordata	Pangasianodon hypophthalmus	310915	XP_034156590.1 uncharacterized protein LOC113531471 isoform X8 [Pangasianodon hypophthalmus]	6.01e-26	273	60	83.3	100	6.9	+
NW_016098308.1:4896-5075	180	1	180	NW_016098308.1:4896-5075 Ictalurus punctatus breed USDA103 unplaced genomic scaffold, IpCoco_1.2 IpCoco_scf01044, whole genome shotgun sequence	XP_034156591.1	864	720	779	Eukaryota	Metazoa	Chordata	Pangasianodon hypophthalmus	310915	XP_034156591.1 uncharacterized protein LOC113531471 isoform X9 [Pangasianodon hypophthalmus]	6.01e-26	273	60	83.3	100	6.9	+
NW_016098308.1:4896-5075	180	1	180	NW_016098308.1:4896-5075 Ictalurus punctatus breed USDA103 unplaced genomic scaffold, IpCoco_1.2 IpCoco_scf01044, whole genome shotgun sequence	XP_034156589.1	864	720	779	Eukaryota	Metazoa	Chordata	Pangasianodon hypophthalmus	310915	XP_034156589.1 uncharacterized protein LOC113531471 isoform X7 [Pangasianodon hypophthalmus]	6.01e-26	273	60	83.3	100	6.9	+
NW_016098308.1:4896-5075	180	1	180	NW_016098308.1:4896-5075 Ictalurus punctatus breed USDA103 unplaced genomic scaffold, IpCoco_1.2 IpCoco_scf01044, whole genome shotgun sequence	XP_034156588.1	975	876	935	Eukaryota	Metazoa	Chordata	Pangasianodon hypophthalmus	310915	XP_034156588.1 uncharacterized protein LOC113531471 isoform X6 [Pangasianodon hypophthalmus]	6.02e-26	273	60	83.3	100	6.2	+
NW_016098308.1:4896-5075	180	1	180	NW_016098308.1:4896-5075 Ictalurus punctatus breed USDA103 unplaced genomic scaffold, IpCoco_1.2 IpCoco_scf01044, whole genome shotgun sequence	XP_034156587.1	979	835	894	Eukaryota	Metazoa	Chordata	Pangasianodon hypophthalmus	310915	XP_034156587.1 uncharacterized protein LOC113531471 isoform X5 [Pangasianodon hypophthalmus]	6.02e-26	273	60	83.3	100	6.1	+
NW_016098308.1:4896-5075	180	1	180	NW_016098308.1:4896-5075 Ictalurus punctatus breed USDA103 unplaced genomic scaffold, IpCoco_1.2 IpCoco_scf01044, whole genome shotgun sequence	XP_034156586.1	999	855	914	Eukaryota	Metazoa	Chordata	Pangasianodon hypophthalmus	310915	XP_034156586.1 uncharacterized protein LOC113531471 isoform X4 [Pangasianodon hypophthalmus]	6.02e-26	273	60	83.3	100	6.0	+
NW_016098308.1:4896-5075	180	1	180	NW_016098308.1:4896-5075 Ictalurus punctatus breed USDA103 unplaced genomic scaffold, IpCoco_1.2 IpCoco_scf01044, whole genome shotgun sequence	XP_034156585.1	1004	876	935	Eukaryota	Metazoa	Chordata	Pangasianodon hypophthalmus	310915	XP_034156585.1 uncharacterized protein LOC113531471 isoform X3 [Pangasianodon hypophthalmus]	6.02e-26	273	60	83.3	100	6.0	+
NW_016098308.1:4896-5075	180	1	180	NW_016098308.1:4896-5075 Ictalurus punctatus breed USDA103 unplaced genomic scaffold, IpCoco_1.2 IpCoco_scf01044, whole genome shotgun sequence	XP_034156584.1	1008	876	935	Eukaryota	Metazoa	Chordata	Pangasianodon hypophthalmus	310915	XP_034156584.1 uncharacterized protein LOC113531471 isoform X2 [Pangasianodon hypophthalmus]	6.02e-26	273	60	83.3	100	6.0	+
NW_016098308.1:4896-5075	180	1	180	NW_016098308.1:4896-5075 Ictalurus punctatus breed USDA103 unplaced genomic scaffold, IpCoco_1.2 IpCoco_scf01044, whole genome shotgun sequence	XP_034156583.1	1020	876	935	Eukaryota	Metazoa	Chordata	Pangasianodon hypophthalmus	310915	XP_034156583.1 uncharacterized protein LOC113531471 isoform X1 [Pangasianodon hypophthalmus]	6.02e-26	273	60	83.3	100	5.9	+
NW_016098308.1:4896-5075	180	1	180	NW_016098308.1:4896-5075 Ictalurus punctatus breed USDA103 unplaced genomic scaffold, IpCoco_1.2 IpCoco_scf01044, whole genome shotgun sequence	MCJ8750461.1	76	3	62	Eukaryota	Metazoa	Chordata	Pangasius djambal	1691987	MCJ8750461.1 hypothetical protein [Pangasius djambal]	9.10e-25	241	60	71.7	100	78.9	+
NW_016098308.1:4896-5075	180	1	180	NW_016098308.1:4896-5075 Ictalurus punctatus breed USDA103 unplaced genomic scaffold, IpCoco_1.2 IpCoco_scf01044, whole genome shotgun sequence	XP_036420271.1	260	95	154	Eukaryota	Metazoa	Chordata	Colossoma macropomum	42526	XP_036420271.1 uncharacterized protein LOC118803857 isoform X4 [Colossoma macropomum]	2.87e-24	251	60	73.3	100	23.1	+
NW_016098308.1:4896-5075	180	1	180	NW_016098308.1:4896-5075 Ictalurus punctatus breed USDA103 unplaced genomic scaffold, IpCoco_1.2 IpCoco_scf01044, whole genome shotgun sequence	XP_036436685.1	615	88	147	Eukaryota	Metazoa	Chordata	Colossoma macropomum	42526	XP_036436685.1 uncharacterized protein LOC118814911 [Colossoma macropomum]	3.26e-24	260	60	73.3	100	9.8	+
NW_016098308.1:4896-5075	180	1	180	NW_016098308.1:4896-5075 Ictalurus punctatus breed USDA103 unplaced genomic scaffold, IpCoco_1.2 IpCoco_scf01044, whole genome shotgun sequence	XP_036420239.1	1528	1160	1219	Eukaryota	Metazoa	Chordata	Colossoma macropomum	42526	XP_036420239.1 uncharacterized protein LOC118803833 [Colossoma macropomum]	3.44e-24	260	60	76.7	100	3.9	+
NW_016098308.1:4896-5075	180	1	180	NW_016098308.1:4896-5075 Ictalurus punctatus breed USDA103 unplaced genomic scaffold, IpCoco_1.2 IpCoco_scf01044, whole genome shotgun sequence	XP_036420270.1	281	95	154	Eukaryota	Metazoa	Chordata	Colossoma macropomum	42526	XP_036420270.1 uncharacterized protein LOC118803857 isoform X3 [Colossoma macropomum]	4.28e-24	251	60	73.3	100	21.4	+
NW_016098308.1:4896-5075	180	1	180	NW_016098308.1:4896-5075 Ictalurus punctatus breed USDA103 unplaced genomic scaffold, IpCoco_1.2 IpCoco_scf01044, whole genome shotgun sequence	XP_036420269.1	284	95	154	Eukaryota	Metazoa	Chordata	Colossoma macropomum	42526	XP_036420269.1 uncharacterized protein LOC118803857 isoform X2 [Colossoma macropomum]	4.51e-24	251	60	73.3	100	21.1	+
NW_016098308.1:4896-5075	180	1	180	NW_016098308.1:4896-5075 Ictalurus punctatus breed USDA103 unplaced genomic scaffold, IpCoco_1.2 IpCoco_scf01044, whole genome shotgun sequence	XP_036420267.1	286	95	154	Eukaryota	Metazoa	Chordata	Colossoma macropomum	42526	XP_036420267.1 uncharacterized protein LOC118803857 isoform X1 [Colossoma macropomum]	4.68e-24	251	60	73.3	100	21.0	+
NW_016098308.1:4896-5075	180	1	180	NW_016098308.1:4896-5075 Ictalurus punctatus breed USDA103 unplaced genomic scaffold, IpCoco_1.2 IpCoco_scf01044, whole genome shotgun sequence	KAF4073316.1	416	205	264	Eukaryota	Metazoa	Chordata	Ameiurus melas	219545	KAF4073316.1 hypothetical protein AMELA_G00257450 [Ameiurus melas]	4.96e-24	256	60	73.3	100	14.4	+
NW_016098308.1:4896-5075	180	1	180	NW_016098308.1:4896-5075 Ictalurus punctatus breed USDA103 unplaced genomic scaffold, IpCoco_1.2 IpCoco_scf01044, whole genome shotgun sequence	XP_036420264.1	218	75	134	Eukaryota	Metazoa	Chordata	Colossoma macropomum	42526	XP_036420264.1 uncharacterized protein LOC118803851 [Colossoma macropomum]	6.61e-24	246	60	70.0	100	27.5	+
NW_016098308.1:4896-5075	180	1	180	NW_016098308.1:4896-5075 Ictalurus punctatus breed USDA103 unplaced genomic scaffold, IpCoco_1.2 IpCoco_scf01044, whole genome shotgun sequence	MCI4394616.1	171	75	131	Eukaryota	Metazoa	Chordata	Pangasianodon gigas	30993	MCI4394616.1 hypothetical protein [Pangasianodon gigas]	1.72e-23	240	60	78.3	100	33.3	+
NW_016098308.1:4896-5075	180	1	180	NW_016098308.1:4896-5075 Ictalurus punctatus breed USDA103 unplaced genomic scaffold, IpCoco_1.2 IpCoco_scf01044, whole genome shotgun sequence	XP_034156593.1	864	720	779	Eukaryota	Metazoa	Chordata	Pangasianodon hypophthalmus	310915	XP_034156593.1 uncharacterized protein LOC113531471 isoform X11 [Pangasianodon hypophthalmus]	2.22e-23	254	60	80.0	100	6.9	+
NW_016098308.1:7943-8131	189	1	189	NW_016098308.1:7943-8131 Ictalurus punctatus breed USDA103 unplaced genomic scaffold, IpCoco_1.2 IpCoco_scf01044, whole genome shotgun sequence	XP_017317928.1	675	484	546	Eukaryota	Metazoa	Chordata	Ictalurus punctatus	7998	XP_017317928.1 uncharacterized protein LOC108261615, partial [Ictalurus punctatus]	3.57e-36	348	63	100	100	9.3	+
NW_016098308.1:7943-8131	189	1	189	NW_016098308.1:7943-8131 Ictalurus punctatus breed USDA103 unplaced genomic scaffold, IpCoco_1.2 IpCoco_scf01044, whole genome shotgun sequence	XP_047007932.1	596	270	332	Eukaryota	Metazoa	Chordata	Ictalurus punctatus	7998	XP_047007932.1 uncharacterized protein LOC108259989 [Ictalurus punctatus]	2.65e-32	319	63	90.5	100	10.6	+
NW_016098308.1:7943-8131	189	1	183	NW_016098308.1:7943-8131 Ictalurus punctatus breed USDA103 unplaced genomic scaffold, IpCoco_1.2 IpCoco_scf01044, whole genome shotgun sequence	KAF4073308.1	1078	271	331	Eukaryota	Metazoa	Chordata	Ameiurus melas	219545	KAF4073308.1 hypothetical protein AMELA_G00257170 [Ameiurus melas]	1.45e-26	278	61	83.6	96.8	5.7	+
NW_016098308.1:7943-8131	189	1	189	NW_016098308.1:7943-8131 Ictalurus punctatus breed USDA103 unplaced genomic scaffold, IpCoco_1.2 IpCoco_scf01044, whole genome shotgun sequence	MCJ8750461.1	76	3	65	Eukaryota	Metazoa	Chordata	Pangasius djambal	1691987	MCJ8750461.1 hypothetical protein [Pangasius djambal]	1.47e-24	240	63	69.8	100	82.9	+
NW_016098308.1:7943-8131	189	1	189	NW_016098308.1:7943-8131 Ictalurus punctatus breed USDA103 unplaced genomic scaffold, IpCoco_1.2 IpCoco_scf01044, whole genome shotgun sequence	KAF5900182.1	957	701	763	Eukaryota	Metazoa	Chordata	Clarias magur	1594786	KAF5900182.1 verrucotoxin subunit beta-like isoform X6, partial [Clarias magur]	1.64e-22	248	63	71.4	100	6.6	+
NW_016098308.1:7943-8131	189	1	189	NW_016098308.1:7943-8131 Ictalurus punctatus breed USDA103 unplaced genomic scaffold, IpCoco_1.2 IpCoco_scf01044, whole genome shotgun sequence	MCI4394617.1	203	75	137	Eukaryota	Metazoa	Chordata	Pangasianodon gigas	30993	MCI4394617.1 hypothetical protein [Pangasianodon gigas]	1.69e-22	236	63	69.8	100	31.0	+
NW_016098308.1:7943-8131	189	1	189	NW_016098308.1:7943-8131 Ictalurus punctatus breed USDA103 unplaced genomic scaffold, IpCoco_1.2 IpCoco_scf01044, whole genome shotgun sequence	XP_034156592.1	864	96	158	Eukaryota	Metazoa	Chordata	Pangasianodon hypophthalmus	310915	XP_034156592.1 uncharacterized protein LOC113531471 isoform X10 [Pangasianodon hypophthalmus]	2.24e-22	247	63	74.6	100	7.3	+
NW_016098308.1:7943-8131	189	1	189	NW_016098308.1:7943-8131 Ictalurus punctatus breed USDA103 unplaced genomic scaffold, IpCoco_1.2 IpCoco_scf01044, whole genome shotgun sequence	XP_034156593.1	864	96	158	Eukaryota	Metazoa	Chordata	Pangasianodon hypophthalmus	310915	XP_034156593.1 uncharacterized protein LOC113531471 isoform X11 [Pangasianodon hypophthalmus]	2.24e-22	247	63	74.6	100	7.3	+
NW_016098308.1:7943-8131	189	1	189	NW_016098308.1:7943-8131 Ictalurus punctatus breed USDA103 unplaced genomic scaffold, IpCoco_1.2 IpCoco_scf01044, whole genome shotgun sequence	XP_034156590.1	864	96	158	Eukaryota	Metazoa	Chordata	Pangasianodon hypophthalmus	310915	XP_034156590.1 uncharacterized protein LOC113531471 isoform X8 [Pangasianodon hypophthalmus]	2.24e-22	247	63	74.6	100	7.3	+
NW_016098308.1:7943-8131	189	1	189	NW_016098308.1:7943-8131 Ictalurus punctatus breed USDA103 unplaced genomic scaffold, IpCoco_1.2 IpCoco_scf01044, whole genome shotgun sequence	XP_034156591.1	864	96	158	Eukaryota	Metazoa	Chordata	Pangasianodon hypophthalmus	310915	XP_034156591.1 uncharacterized protein LOC113531471 isoform X9 [Pangasianodon hypophthalmus]	2.24e-22	247	63	74.6	100	7.3	+
NW_016098308.1:7943-8131	189	1	189	NW_016098308.1:7943-8131 Ictalurus punctatus breed USDA103 unplaced genomic scaffold, IpCoco_1.2 IpCoco_scf01044, whole genome shotgun sequence	XP_034156588.1	975	96	158	Eukaryota	Metazoa	Chordata	Pangasianodon hypophthalmus	310915	XP_034156588.1 uncharacterized protein LOC113531471 isoform X6 [Pangasianodon hypophthalmus]	2.24e-22	247	63	74.6	100	6.5	+
NW_016098308.1:7943-8131	189	1	189	NW_016098308.1:7943-8131 Ictalurus punctatus breed USDA103 unplaced genomic scaffold, IpCoco_1.2 IpCoco_scf01044, whole genome shotgun sequence	XP_034156587.1	979	96	158	Eukaryota	Metazoa	Chordata	Pangasianodon hypophthalmus	310915	XP_034156587.1 uncharacterized protein LOC113531471 isoform X5 [Pangasianodon hypophthalmus]	2.24e-22	247	63	74.6	100	6.4	+
NW_016098308.1:7943-8131	189	1	189	NW_016098308.1:7943-8131 Ictalurus punctatus breed USDA103 unplaced genomic scaffold, IpCoco_1.2 IpCoco_scf01044, whole genome shotgun sequence	XP_034156586.1	999	75	137	Eukaryota	Metazoa	Chordata	Pangasianodon hypophthalmus	310915	XP_034156586.1 uncharacterized protein LOC113531471 isoform X4 [Pangasianodon hypophthalmus]	2.24e-22	247	63	74.6	100	6.3	+
NW_016098308.1:7943-8131	189	1	189	NW_016098308.1:7943-8131 Ictalurus punctatus breed USDA103 unplaced genomic scaffold, IpCoco_1.2 IpCoco_scf01044, whole genome shotgun sequence	XP_034156585.1	1004	96	158	Eukaryota	Metazoa	Chordata	Pangasianodon hypophthalmus	310915	XP_034156585.1 uncharacterized protein LOC113531471 isoform X3 [Pangasianodon hypophthalmus]	2.24e-22	247	63	74.6	100	6.3	+
NW_016098308.1:7943-8131	189	1	189	NW_016098308.1:7943-8131 Ictalurus punctatus breed USDA103 unplaced genomic scaffold, IpCoco_1.2 IpCoco_scf01044, whole genome shotgun sequence	XP_034156584.1	1008	96	158	Eukaryota	Metazoa	Chordata	Pangasianodon hypophthalmus	310915	XP_034156584.1 uncharacterized protein LOC113531471 isoform X2 [Pangasianodon hypophthalmus]	2.24e-22	247	63	74.6	100	6.3	+
NW_016098308.1:7943-8131	189	1	189	NW_016098308.1:7943-8131 Ictalurus punctatus breed USDA103 unplaced genomic scaffold, IpCoco_1.2 IpCoco_scf01044, whole genome shotgun sequence	XP_034156583.1	1020	96	158	Eukaryota	Metazoa	Chordata	Pangasianodon hypophthalmus	310915	XP_034156583.1 uncharacterized protein LOC113531471 isoform X1 [Pangasianodon hypophthalmus]	2.24e-22	247	63	74.6	100	6.2	+
NW_016098308.1:7943-8131	189	1	189	NW_016098308.1:7943-8131 Ictalurus punctatus breed USDA103 unplaced genomic scaffold, IpCoco_1.2 IpCoco_scf01044, whole genome shotgun sequence	KAG7314496.1	1433	1346	1408	Eukaryota	Metazoa	Chordata	Hemibagrus wyckioides	337641	KAG7314496.1 hypothetical protein KOW79_021799 [Hemibagrus wyckioides]	3.06e-22	246	63	69.8	100	4.4	+
NW_016098308.1:7943-8131	189	1	189	NW_016098308.1:7943-8131 Ictalurus punctatus breed USDA103 unplaced genomic scaffold, IpCoco_1.2 IpCoco_scf01044, whole genome shotgun sequence	MCJ8748827.1	126	54	116	Eukaryota	Metazoa	Chordata	Pangasius djambal	1691987	MCJ8748827.1 hypothetical protein [Pangasius djambal]	3.94e-22	228	63	68.3	100	50.0	+
NW_016098308.1:7943-8131	189	1	189	NW_016098308.1:7943-8131 Ictalurus punctatus breed USDA103 unplaced genomic scaffold, IpCoco_1.2 IpCoco_scf01044, whole genome shotgun sequence	KAB5522670.1	818	206	268	Eukaryota	Metazoa	Chordata	Pangasianodon hypophthalmus	310915	KAB5522670.1 hypothetical protein PHYPO_G00162140 [Pangasianodon hypophthalmus]	1.06e-21	242	63	73.0	100	7.7	+
NW_016098308.1:7943-8131	189	1	189	NW_016098308.1:7943-8131 Ictalurus punctatus breed USDA103 unplaced genomic scaffold, IpCoco_1.2 IpCoco_scf01044, whole genome shotgun sequence	XP_034156589.1	864	252	314	Eukaryota	Metazoa	Chordata	Pangasianodon hypophthalmus	310915	XP_034156589.1 uncharacterized protein LOC113531471 isoform X7 [Pangasianodon hypophthalmus]	1.06e-21	242	63	73.0	100	7.3	+
NW_016098308.1:7943-8131	189	1	174	NW_016098308.1:7943-8131 Ictalurus punctatus breed USDA103 unplaced genomic scaffold, IpCoco_1.2 IpCoco_scf01044, whole genome shotgun sequence	MCI4394614.1	277	158	215	Eukaryota	Metazoa	Chordata	Pangasianodon gigas	30993	MCI4394614.1 hypothetical protein [Pangasianodon gigas]	2.05e-21	233	58	72.4	92.1	20.9	+
NW_016098308.1:7943-8131	189	1	189	NW_016098308.1:7943-8131 Ictalurus punctatus breed USDA103 unplaced genomic scaffold, IpCoco_1.2 IpCoco_scf01044, whole genome shotgun sequence	XP_036420271.1	260	95	157	Eukaryota	Metazoa	Chordata	Colossoma macropomum	42526	XP_036420271.1 uncharacterized protein LOC118803857 isoform X4 [Colossoma macropomum]	2.14e-21	232	63	65.1	100	24.2	+
NW_016098308.1:7943-8131	189	1	189	NW_016098308.1:7943-8131 Ictalurus punctatus breed USDA103 unplaced genomic scaffold, IpCoco_1.2 IpCoco_scf01044, whole genome shotgun sequence	XP_036420239.1	1528	426	488	Eukaryota	Metazoa	Chordata	Colossoma macropomum	42526	XP_036420239.1 uncharacterized protein LOC118803833 [Colossoma macropomum]	2.71e-21	239	63	68.3	100	4.1	+
NW_016098308.1:7943-8131	189	1	189	NW_016098308.1:7943-8131 Ictalurus punctatus breed USDA103 unplaced genomic scaffold, IpCoco_1.2 IpCoco_scf01044, whole genome shotgun sequence	XP_036420270.1	281	95	157	Eukaryota	Metazoa	Chordata	Colossoma macropomum	42526	XP_036420270.1 uncharacterized protein LOC118803857 isoform X3 [Colossoma macropomum]	3.07e-21	232	63	65.1	100	22.4	+
NW_016098308.1:7943-8131	189	1	189	NW_016098308.1:7943-8131 Ictalurus punctatus breed USDA103 unplaced genomic scaffold, IpCoco_1.2 IpCoco_scf01044, whole genome shotgun sequence	MCI4394611.1	180	91	153	Eukaryota	Metazoa	Chordata	Pangasianodon gigas	30993	MCI4394611.1 hypothetical protein [Pangasianodon gigas]	3.14e-21	226	63	69.8	100	35.0	+
NW_016098350.1:3418-3597	180	1	180	NW_016098350.1:3418-3597 Ictalurus punctatus breed USDA103 unplaced genomic scaffold, IpCoco_1.2 IpCoco_scf01091, whole genome shotgun sequence	XP_017317950.1	724	100	159	Eukaryota	Metazoa	Chordata	Ictalurus punctatus	7998	XP_017317950.1 kinectin [Ictalurus punctatus]	4.67e-32	318	60	100	100	8.3	+
NW_016098350.1:3418-3597	180	1	180	NW_016098350.1:3418-3597 Ictalurus punctatus breed USDA103 unplaced genomic scaffold, IpCoco_1.2 IpCoco_scf01091, whole genome shotgun sequence	KAF4073299.1	704	106	165	Eukaryota	Metazoa	Chordata	Ameiurus melas	219545	KAF4073299.1 hypothetical protein AMELA_G00257390 [Ameiurus melas]	1.40e-27	285	60	90.0	100	8.5	+
NW_016098350.1:3418-3597	180	1	180	NW_016098350.1:3418-3597 Ictalurus punctatus breed USDA103 unplaced genomic scaffold, IpCoco_1.2 IpCoco_scf01091, whole genome shotgun sequence	XP_047008051.1	1407	421	480	Eukaryota	Metazoa	Chordata	Ictalurus punctatus	7998	XP_047008051.1 kinesin-related protein 4 [Ictalurus punctatus]	6.82e-27	280	60	90.0	100	4.3	+
NW_016098350.1:3418-3597	180	1	180	NW_016098350.1:3418-3597 Ictalurus punctatus breed USDA103 unplaced genomic scaffold, IpCoco_1.2 IpCoco_scf01091, whole genome shotgun sequence	KAF4073302.1	277	61	119	Eukaryota	Metazoa	Chordata	Ameiurus melas	219545	KAF4073302.1 hypothetical protein AMELA_G00257420, partial [Ameiurus melas]	1.20e-26	268	60	88.3	100	21.3	+
NW_016098350.1:3418-3597	180	1	180	NW_016098350.1:3418-3597 Ictalurus punctatus breed USDA103 unplaced genomic scaffold, IpCoco_1.2 IpCoco_scf01091, whole genome shotgun sequence	XP_047665373.1	588	99	158	Eukaryota	Metazoa	Chordata	Tachysurus fulvidraco	1234273	XP_047665373.1 interaptin-like [Tachysurus fulvidraco]	5.90e-24	258	60	81.7	100	10.2	+
NW_016098350.1:3418-3597	180	1	180	NW_016098350.1:3418-3597 Ictalurus punctatus breed USDA103 unplaced genomic scaffold, IpCoco_1.2 IpCoco_scf01091, whole genome shotgun sequence	XP_047665613.1	2209	356	415	Eukaryota	Metazoa	Chordata	Tachysurus fulvidraco	1234273	XP_047665613.1 trichohyalin-like [Tachysurus fulvidraco]	2.23e-23	254	60	80.0	100	2.7	+
NW_016098350.1:3418-3597	180	1	180	NW_016098350.1:3418-3597 Ictalurus punctatus breed USDA103 unplaced genomic scaffold, IpCoco_1.2 IpCoco_scf01091, whole genome shotgun sequence	XP_047665379.1	514	105	164	Eukaryota	Metazoa	Chordata	Tachysurus fulvidraco	1234273	XP_047665379.1 protein CROWDED NUCLEI 4-like [Tachysurus fulvidraco]	6.21e-23	250	60	78.3	100	11.7	+
NW_016098350.1:3418-3597	180	1	180	NW_016098350.1:3418-3597 Ictalurus punctatus breed USDA103 unplaced genomic scaffold, IpCoco_1.2 IpCoco_scf01091, whole genome shotgun sequence	XP_047665329.1	874	105	164	Eukaryota	Metazoa	Chordata	Tachysurus fulvidraco	1234273	XP_047665329.1 WD repeat-containing protein 87-like isoform X3 [Tachysurus fulvidraco]	7.72e-23	250	60	78.3	100	6.9	+
NW_016098350.1:3418-3597	180	1	180	NW_016098350.1:3418-3597 Ictalurus punctatus breed USDA103 unplaced genomic scaffold, IpCoco_1.2 IpCoco_scf01091, whole genome shotgun sequence	KAB5522688.1	555	100	159	Eukaryota	Metazoa	Chordata	Pangasianodon hypophthalmus	310915	KAB5522688.1 hypothetical protein PHYPO_G00162350 [Pangasianodon hypophthalmus]	9.48e-23	249	60	78.3	100	10.8	+
NW_016098350.1:3418-3597	180	1	180	NW_016098350.1:3418-3597 Ictalurus punctatus breed USDA103 unplaced genomic scaffold, IpCoco_1.2 IpCoco_scf01091, whole genome shotgun sequence	XP_034156362.1	716	100	159	Eukaryota	Metazoa	Chordata	Pangasianodon hypophthalmus	310915	XP_034156362.1 uncharacterized protein PFB0145c-like isoform X3 [Pangasianodon hypophthalmus]	1.05e-22	249	60	78.3	100	8.4	+
NW_016098350.1:3418-3597	180	1	180	NW_016098350.1:3418-3597 Ictalurus punctatus breed USDA103 unplaced genomic scaffold, IpCoco_1.2 IpCoco_scf01091, whole genome shotgun sequence	XP_034156361.1	717	100	159	Eukaryota	Metazoa	Chordata	Pangasianodon hypophthalmus	310915	XP_034156361.1 uncharacterized protein PFB0145c-like isoform X2 [Pangasianodon hypophthalmus]	1.05e-22	249	60	78.3	100	8.4	+
NW_016098350.1:3418-3597	180	1	180	NW_016098350.1:3418-3597 Ictalurus punctatus breed USDA103 unplaced genomic scaffold, IpCoco_1.2 IpCoco_scf01091, whole genome shotgun sequence	XP_026777531.2	720	100	159	Eukaryota	Metazoa	Chordata	Pangasianodon hypophthalmus	310915	XP_026777531.2 trichohyalin-like isoform X1 [Pangasianodon hypophthalmus]	1.05e-22	249	60	78.3	100	8.3	+
NW_016098350.1:3418-3597	180	1	180	NW_016098350.1:3418-3597 Ictalurus punctatus breed USDA103 unplaced genomic scaffold, IpCoco_1.2 IpCoco_scf01091, whole genome shotgun sequence	XP_047665326.1	924	95	154	Eukaryota	Metazoa	Chordata	Tachysurus fulvidraco	1234273	XP_047665326.1 myosin heavy chain, fast skeletal muscle-like isoform X2 [Tachysurus fulvidraco]	1.97e-22	247	60	78.3	100	6.5	+
NW_016098350.1:3418-3597	180	1	180	NW_016098350.1:3418-3597 Ictalurus punctatus breed USDA103 unplaced genomic scaffold, IpCoco_1.2 IpCoco_scf01091, whole genome shotgun sequence	XP_047665323.1	945	95	154	Eukaryota	Metazoa	Chordata	Tachysurus fulvidraco	1234273	XP_047665323.1 myosin heavy chain, fast skeletal muscle-like isoform X1 [Tachysurus fulvidraco]	1.97e-22	247	60	78.3	100	6.3	+
NW_016098350.1:3418-3597	180	1	180	NW_016098350.1:3418-3597 Ictalurus punctatus breed USDA103 unplaced genomic scaffold, IpCoco_1.2 IpCoco_scf01091, whole genome shotgun sequence	XP_047665372.1	583	71	130	Eukaryota	Metazoa	Chordata	Tachysurus fulvidraco	1234273	XP_047665372.1 coiled-coil domain-containing protein 18-like isoform X5 [Tachysurus fulvidraco]	4.76e-22	244	60	76.7	100	10.3	+
NW_016098350.1:3418-3597	180	1	180	NW_016098350.1:3418-3597 Ictalurus punctatus breed USDA103 unplaced genomic scaffold, IpCoco_1.2 IpCoco_scf01091, whole genome shotgun sequence	XP_047665371.1	651	71	130	Eukaryota	Metazoa	Chordata	Tachysurus fulvidraco	1234273	XP_047665371.1 coiled-coil domain-containing protein 18-like isoform X4 [Tachysurus fulvidraco]	4.94e-22	244	60	76.7	100	9.2	+
NW_016098350.1:3418-3597	180	1	180	NW_016098350.1:3418-3597 Ictalurus punctatus breed USDA103 unplaced genomic scaffold, IpCoco_1.2 IpCoco_scf01091, whole genome shotgun sequence	XP_047665370.1	656	71	130	Eukaryota	Metazoa	Chordata	Tachysurus fulvidraco	1234273	XP_047665370.1 coiled-coil domain-containing protein 18-like isoform X3 [Tachysurus fulvidraco]	4.95e-22	244	60	76.7	100	9.1	+
NW_016098350.1:3418-3597	180	1	180	NW_016098350.1:3418-3597 Ictalurus punctatus breed USDA103 unplaced genomic scaffold, IpCoco_1.2 IpCoco_scf01091, whole genome shotgun sequence	XP_047665369.1	660	71	130	Eukaryota	Metazoa	Chordata	Tachysurus fulvidraco	1234273	XP_047665369.1 ERC protein 2-like isoform X2 [Tachysurus fulvidraco]	4.95e-22	244	60	76.7	100	9.1	+
NW_016098350.1:3418-3597	180	1	180	NW_016098350.1:3418-3597 Ictalurus punctatus breed USDA103 unplaced genomic scaffold, IpCoco_1.2 IpCoco_scf01091, whole genome shotgun sequence	XP_047665368.1	660	71	130	Eukaryota	Metazoa	Chordata	Tachysurus fulvidraco	1234273	XP_047665368.1 ERC protein 2-like isoform X1 [Tachysurus fulvidraco]	4.95e-22	244	60	76.7	100	9.1	+
NW_016098350.1:3418-3597	180	1	180	NW_016098350.1:3418-3597 Ictalurus punctatus breed USDA103 unplaced genomic scaffold, IpCoco_1.2 IpCoco_scf01091, whole genome shotgun sequence	XP_047665347.1	730	99	158	Eukaryota	Metazoa	Chordata	Tachysurus fulvidraco	1234273	XP_047665347.1 restin homolog isoform X3 [Tachysurus fulvidraco]	4.99e-22	244	60	76.7	100	8.2	+
NW_016098350.1:3418-3597	180	1	180	NW_016098350.1:3418-3597 Ictalurus punctatus breed USDA103 unplaced genomic scaffold, IpCoco_1.2 IpCoco_scf01091, whole genome shotgun sequence	XP_047665344.1	849	99	158	Eukaryota	Metazoa	Chordata	Tachysurus fulvidraco	1234273	XP_047665344.1 interaptin-like isoform X1 [Tachysurus fulvidraco]	5.00e-22	244	60	76.7	100	7.1	+
NW_016098350.1:3418-3597	180	1	180	NW_016098350.1:3418-3597 Ictalurus punctatus breed USDA103 unplaced genomic scaffold, IpCoco_1.2 IpCoco_scf01091, whole genome shotgun sequence	XP_047665345.1	849	99	158	Eukaryota	Metazoa	Chordata	Tachysurus fulvidraco	1234273	XP_047665345.1 interaptin-like isoform X2 [Tachysurus fulvidraco]	5.00e-22	244	60	76.7	100	7.1	+
NW_016098350.1:3418-3597	180	1	180	NW_016098350.1:3418-3597 Ictalurus punctatus breed USDA103 unplaced genomic scaffold, IpCoco_1.2 IpCoco_scf01091, whole genome shotgun sequence	XP_047665314.1	1258	683	742	Eukaryota	Metazoa	Chordata	Tachysurus fulvidraco	1234273	XP_047665314.1 uncharacterized protein LOC113640201 [Tachysurus fulvidraco]	1.74e-21	240	60	76.7	100	4.8	+
NW_016098350.1:3418-3597	180	1	180	NW_016098350.1:3418-3597 Ictalurus punctatus breed USDA103 unplaced genomic scaffold, IpCoco_1.2 IpCoco_scf01091, whole genome shotgun sequence	MCJ8750461.1	76	3	62	Eukaryota	Metazoa	Chordata	Pangasius djambal	1691987	MCJ8750461.1 hypothetical protein [Pangasius djambal]	1.70e-20	213	60	65.0	100	78.9	+
NW_016098350.1:3418-3597	180	1	180	NW_016098350.1:3418-3597 Ictalurus punctatus breed USDA103 unplaced genomic scaffold, IpCoco_1.2 IpCoco_scf01091, whole genome shotgun sequence	XP_047665333.1	854	85	144	Eukaryota	Metazoa	Chordata	Tachysurus fulvidraco	1234273	XP_047665333.1 WD repeat-containing protein 87-like isoform X6 [Tachysurus fulvidraco]	2.10e-20	232	60	73.3	100	7.0	+
NW_016101626.1:945-1124	180	180	1	NW_016101626.1:945-1124 Ictalurus punctatus breed USDA103 unplaced genomic scaffold, IpCoco_1.2 IpCoco_scf04428, whole genome shotgun sequence	MCJ8747206.1	167	72	131	Eukaryota	Metazoa	Chordata	Pangasius djambal	1691987	MCJ8747206.1 hypothetical protein [Pangasius djambal]	2.58e-27	265	60	78.3	100	35.9	-
NW_016101626.1:945-1124	180	180	1	NW_016101626.1:945-1124 Ictalurus punctatus breed USDA103 unplaced genomic scaffold, IpCoco_1.2 IpCoco_scf04428, whole genome shotgun sequence	KAF4090881.1	194	77	136	Eukaryota	Metazoa	Chordata	Ameiurus melas	219545	KAF4090881.1 hypothetical protein AMELA_G00030720 [Ameiurus melas]	1.47e-26	262	60	81.7	100	30.9	-
NW_016101626.1:945-1124	180	180	1	NW_016101626.1:945-1124 Ictalurus punctatus breed USDA103 unplaced genomic scaffold, IpCoco_1.2 IpCoco_scf04428, whole genome shotgun sequence	MCI4392986.1	212	72	131	Eukaryota	Metazoa	Chordata	Pangasianodon gigas	30993	MCI4392986.1 hypothetical protein [Pangasianodon gigas]	1.62e-26	263	60	76.7	100	28.3	-
NW_016101626.1:945-1124	180	180	1	NW_016101626.1:945-1124 Ictalurus punctatus breed USDA103 unplaced genomic scaffold, IpCoco_1.2 IpCoco_scf04428, whole genome shotgun sequence	KAB5525815.1	194	72	131	Eukaryota	Metazoa	Chordata	Pangasianodon hypophthalmus	310915	KAB5525815.1 hypothetical protein PHYPO_G00144550 [Pangasianodon hypophthalmus]	2.36e-25	254	60	75.0	100	30.9	-
NW_016101626.1:945-1124	180	180	1	NW_016101626.1:945-1124 Ictalurus punctatus breed USDA103 unplaced genomic scaffold, IpCoco_1.2 IpCoco_scf04428, whole genome shotgun sequence	KAF4090891.1	639	92	151	Eukaryota	Metazoa	Chordata	Ameiurus melas	219545	KAF4090891.1 hypothetical protein AMELA_G00030750 [Ameiurus melas]	5.54e-23	251	60	78.3	100	9.4	-
NW_016101626.1:945-1124	180	180	1	NW_016101626.1:945-1124 Ictalurus punctatus breed USDA103 unplaced genomic scaffold, IpCoco_1.2 IpCoco_scf04428, whole genome shotgun sequence	KAI5088801.1	75	14	73	Eukaryota	Metazoa	Chordata	Silurus meridionalis	175797	KAI5088801.1 hypothetical protein C0J45_21373, partial [Silurus meridionalis]	7.86e-19	202	60	60.0	100	80.0	-
NW_016101626.1:945-1124	180	180	1	NW_016101626.1:945-1124 Ictalurus punctatus breed USDA103 unplaced genomic scaffold, IpCoco_1.2 IpCoco_scf04428, whole genome shotgun sequence	XP_026793249.2	221	103	162	Eukaryota	Metazoa	Chordata	Pangasianodon hypophthalmus	310915	XP_026793249.2 uncharacterized protein LOC113540837 [Pangasianodon hypophthalmus]	8.40e-19	212	60	65.0	100	27.1	-
NW_016101626.1:945-1124	180	180	1	NW_016101626.1:945-1124 Ictalurus punctatus breed USDA103 unplaced genomic scaffold, IpCoco_1.2 IpCoco_scf04428, whole genome shotgun sequence	XP_017579752.1	225	73	132	Eukaryota	Metazoa	Chordata	Pygocentrus nattereri	42514	XP_017579752.1 uncharacterized protein LOC108443519 isoform X1 [Pygocentrus nattereri]	9.07e-19	212	60	66.7	100	26.7	-
NW_016101626.1:945-1124	180	180	1	NW_016101626.1:945-1124 Ictalurus punctatus breed USDA103 unplaced genomic scaffold, IpCoco_1.2 IpCoco_scf04428, whole genome shotgun sequence	XP_017579753.1	225	73	132	Eukaryota	Metazoa	Chordata	Pygocentrus nattereri	42514	XP_017579753.1 uncharacterized protein LOC108443519 isoform X2 [Pygocentrus nattereri]	9.07e-19	212	60	66.7	100	26.7	-
NW_016101626.1:945-1124	180	180	1	NW_016101626.1:945-1124 Ictalurus punctatus breed USDA103 unplaced genomic scaffold, IpCoco_1.2 IpCoco_scf04428, whole genome shotgun sequence	XP_046697053.1	214	72	131	Eukaryota	Metazoa	Chordata	Silurus meridionalis	175797	XP_046697053.1 uncharacterized protein LOC124380229 isoform X2 [Silurus meridionalis]	2.88e-18	208	60	60.0	100	28.0	-
NW_016101626.1:945-1124	180	180	1	NW_016101626.1:945-1124 Ictalurus punctatus breed USDA103 unplaced genomic scaffold, IpCoco_1.2 IpCoco_scf04428, whole genome shotgun sequence	XP_046697052.1	226	84	143	Eukaryota	Metazoa	Chordata	Silurus meridionalis	175797	XP_046697052.1 uncharacterized protein LOC124380229 isoform X1 [Silurus meridionalis]	3.63e-18	208	60	60.0	100	26.5	-
NW_016101626.1:945-1124	180	177	1	NW_016101626.1:945-1124 Ictalurus punctatus breed USDA103 unplaced genomic scaffold, IpCoco_1.2 IpCoco_scf04428, whole genome shotgun sequence	XP_046696593.1	214	73	131	Eukaryota	Metazoa	Chordata	Silurus meridionalis	175797	XP_046696593.1 uncharacterized protein LOC124379974 [Silurus meridionalis]	4.06e-18	207	59	62.7	98.3	27.6	-
NW_016101626.1:945-1124	180	180	1	NW_016101626.1:945-1124 Ictalurus punctatus breed USDA103 unplaced genomic scaffold, IpCoco_1.2 IpCoco_scf04428, whole genome shotgun sequence	KAF4090893.1	178	72	131	Eukaryota	Metazoa	Chordata	Ameiurus melas	219545	KAF4090893.1 hypothetical protein AMELA_G00030780 [Ameiurus melas]	5.37e-18	204	60	65.0	100	33.7	-
NW_016101626.1:945-1124	180	180	1	NW_016101626.1:945-1124 Ictalurus punctatus breed USDA103 unplaced genomic scaffold, IpCoco_1.2 IpCoco_scf04428, whole genome shotgun sequence	XP_036440352.1	220	73	132	Eukaryota	Metazoa	Chordata	Colossoma macropomum	42526	XP_036440352.1 uncharacterized protein LOC118817627 [Colossoma macropomum]	9.04e-18	205	60	61.7	100	27.3	-
NW_016101626.1:945-1124	180	174	1	NW_016101626.1:945-1124 Ictalurus punctatus breed USDA103 unplaced genomic scaffold, IpCoco_1.2 IpCoco_scf04428, whole genome shotgun sequence	XP_047656203.1	213	75	132	Eukaryota	Metazoa	Chordata	Tachysurus fulvidraco	1234273	XP_047656203.1 uncharacterized protein LOC113660637 isoform X2 [Tachysurus fulvidraco]	1.11e-17	204	58	63.8	96.7	27.2	-
NW_016101626.1:945-1124	180	174	1	NW_016101626.1:945-1124 Ictalurus punctatus breed USDA103 unplaced genomic scaffold, IpCoco_1.2 IpCoco_scf04428, whole genome shotgun sequence	XP_047656197.1	214	76	133	Eukaryota	Metazoa	Chordata	Tachysurus fulvidraco	1234273	XP_047656197.1 uncharacterized protein LOC113660637 isoform X1 [Tachysurus fulvidraco]	1.13e-17	204	58	63.8	96.7	27.1	-
NW_016101626.1:945-1124	180	180	1	NW_016101626.1:945-1124 Ictalurus punctatus breed USDA103 unplaced genomic scaffold, IpCoco_1.2 IpCoco_scf04428, whole genome shotgun sequence	MCJ8747204.1	162	58	117	Eukaryota	Metazoa	Chordata	Pangasius djambal	1691987	MCJ8747204.1 hypothetical protein [Pangasius djambal]	1.49e-17	200	60	58.3	100	37.0	-
NW_016101626.1:945-1124	180	180	1	NW_016101626.1:945-1124 Ictalurus punctatus breed USDA103 unplaced genomic scaffold, IpCoco_1.2 IpCoco_scf04428, whole genome shotgun sequence	XP_017579740.2	231	69	128	Eukaryota	Metazoa	Chordata	Pygocentrus nattereri	42514	XP_017579740.2 uncharacterized protein LOC108443514 [Pygocentrus nattereri]	1.55e-17	204	60	60.0	100	26.0	-
NW_016101626.1:945-1124	180	180	1	NW_016101626.1:945-1124 Ictalurus punctatus breed USDA103 unplaced genomic scaffold, IpCoco_1.2 IpCoco_scf04428, whole genome shotgun sequence	MCI4392987.1	239	112	171	Eukaryota	Metazoa	Chordata	Pangasianodon gigas	30993	MCI4392987.1 hypothetical protein [Pangasianodon gigas]	1.79e-17	204	60	63.3	100	25.1	-
NW_016101626.1:945-1124	180	180	1	NW_016101626.1:945-1124 Ictalurus punctatus breed USDA103 unplaced genomic scaffold, IpCoco_1.2 IpCoco_scf04428, whole genome shotgun sequence	MCJ8747207.1	163	73	132	Eukaryota	Metazoa	Chordata	Pangasius djambal	1691987	MCJ8747207.1 hypothetical protein [Pangasius djambal]	2.15e-17	199	60	61.7	100	36.8	-
NW_016101626.1:945-1124	180	180	1	NW_016101626.1:945-1124 Ictalurus punctatus breed USDA103 unplaced genomic scaffold, IpCoco_1.2 IpCoco_scf04428, whole genome shotgun sequence	KAF5900220.1	970	329	388	Eukaryota	Metazoa	Chordata	Clarias magur	1594786	KAF5900220.1 hypothetical protein DAT39_010061, partial [Clarias magur]	2.72e-17	209	60	61.7	100	6.2	-
NW_016101626.1:945-1124	180	180	1	NW_016101626.1:945-1124 Ictalurus punctatus breed USDA103 unplaced genomic scaffold, IpCoco_1.2 IpCoco_scf04428, whole genome shotgun sequence	XP_017314776.1	181	72	131	Eukaryota	Metazoa	Chordata	Ictalurus punctatus	7998	XP_017314776.1 uncharacterized protein LOC108259636 isoform X2 [Ictalurus punctatus]	3.22e-17	199	60	63.3	100	33.1	-
NW_016101626.1:945-1124	180	180	1	NW_016101626.1:945-1124 Ictalurus punctatus breed USDA103 unplaced genomic scaffold, IpCoco_1.2 IpCoco_scf04428, whole genome shotgun sequence	KAI5088800.1	98	37	96	Eukaryota	Metazoa	Chordata	Silurus meridionalis	175797	KAI5088800.1 hypothetical protein C0J45_21372, partial [Silurus meridionalis]	3.41e-17	193	60	56.7	100	61.2	-
NW_016101626.1:945-1124	180	180	1	NW_016101626.1:945-1124 Ictalurus punctatus breed USDA103 unplaced genomic scaffold, IpCoco_1.2 IpCoco_scf04428, whole genome shotgun sequence	MCI4392982.1	140	60	119	Eukaryota	Metazoa	Chordata	Pangasianodon gigas	30993	MCI4392982.1 hypothetical protein [Pangasianodon gigas]	3.52e-17	196	60	56.7	100	42.9	-
NW_016101626.1:945-1124	180	180	1	NW_016101626.1:945-1124 Ictalurus punctatus breed USDA103 unplaced genomic scaffold, IpCoco_1.2 IpCoco_scf04428, whole genome shotgun sequence	XP_017314775.1	186	77	136	Eukaryota	Metazoa	Chordata	Ictalurus punctatus	7998	XP_017314775.1 uncharacterized protein LOC108259636 isoform X1 [Ictalurus punctatus]	3.59e-17	199	60	63.3	100	32.3	-
NW_016102515.1:590-757	168	168	1	NW_016102515.1:590-757 Ictalurus punctatus breed USDA103 unplaced genomic scaffold, IpCoco_1.2 IpCoco_scf05327, whole genome shotgun sequence	MCJ8747204.1	162	58	113	Eukaryota	Metazoa	Chordata	Pangasius djambal	1691987	MCJ8747204.1 hypothetical protein [Pangasius djambal]	2.03e-29	278	56	91.1	100	34.6	-
NW_016102515.1:590-757	168	168	1	NW_016102515.1:590-757 Ictalurus punctatus breed USDA103 unplaced genomic scaffold, IpCoco_1.2 IpCoco_scf05327, whole genome shotgun sequence	KAI5088801.1	75	14	69	Eukaryota	Metazoa	Chordata	Silurus meridionalis	175797	KAI5088801.1 hypothetical protein C0J45_21373, partial [Silurus meridionalis]	1.34e-27	259	56	82.1	100	74.7	-
NW_016102515.1:590-757	168	168	1	NW_016102515.1:590-757 Ictalurus punctatus breed USDA103 unplaced genomic scaffold, IpCoco_1.2 IpCoco_scf05327, whole genome shotgun sequence	KAB5525812.1	190	97	152	Eukaryota	Metazoa	Chordata	Pangasianodon hypophthalmus	310915	KAB5525812.1 hypothetical protein PHYPO_G00144520 [Pangasianodon hypophthalmus]	2.80e-27	266	56	87.5	100	29.5	-
NW_016102515.1:590-757	168	168	1	NW_016102515.1:590-757 Ictalurus punctatus breed USDA103 unplaced genomic scaffold, IpCoco_1.2 IpCoco_scf05327, whole genome shotgun sequence	XP_034155689.1	203	69	124	Eukaryota	Metazoa	Chordata	Pangasianodon hypophthalmus	310915	XP_034155689.1 uncharacterized protein LOC117596097 isoform X2 [Pangasianodon hypophthalmus]	3.87e-27	266	56	87.5	100	27.6	-
NW_016102515.1:590-757	168	168	1	NW_016102515.1:590-757 Ictalurus punctatus breed USDA103 unplaced genomic scaffold, IpCoco_1.2 IpCoco_scf05327, whole genome shotgun sequence	XP_026793443.2	443	323	378	Eukaryota	Metazoa	Chordata	Pangasianodon hypophthalmus	310915	XP_026793443.2 uncharacterized protein LOC113540943 [Pangasianodon hypophthalmus]	3.92e-27	278	56	91.1	100	12.6	-
NW_016102515.1:590-757	168	168	1	NW_016102515.1:590-757 Ictalurus punctatus breed USDA103 unplaced genomic scaffold, IpCoco_1.2 IpCoco_scf05327, whole genome shotgun sequence	KAF4090883.1	194	70	125	Eukaryota	Metazoa	Chordata	Ameiurus melas	219545	KAF4090883.1 hypothetical protein AMELA_G00030740 [Ameiurus melas]	4.38e-27	265	56	87.5	100	28.9	-
NW_016102515.1:590-757	168	168	1	NW_016102515.1:590-757 Ictalurus punctatus breed USDA103 unplaced genomic scaffold, IpCoco_1.2 IpCoco_scf05327, whole genome shotgun sequence	KAI5088800.1	98	37	92	Eukaryota	Metazoa	Chordata	Silurus meridionalis	175797	KAI5088800.1 hypothetical protein C0J45_21372, partial [Silurus meridionalis]	7.36e-27	256	56	80.4	100	57.1	-
NW_016102515.1:590-757	168	168	1	NW_016102515.1:590-757 Ictalurus punctatus breed USDA103 unplaced genomic scaffold, IpCoco_1.2 IpCoco_scf05327, whole genome shotgun sequence	XP_034155688.1	231	97	152	Eukaryota	Metazoa	Chordata	Pangasianodon hypophthalmus	310915	XP_034155688.1 uncharacterized protein LOC117596097 isoform X1 [Pangasianodon hypophthalmus]	7.53e-27	266	56	87.5	100	24.2	-
NW_016102515.1:590-757	168	168	1	NW_016102515.1:590-757 Ictalurus punctatus breed USDA103 unplaced genomic scaffold, IpCoco_1.2 IpCoco_scf05327, whole genome shotgun sequence	MCI4392982.1	140	60	115	Eukaryota	Metazoa	Chordata	Pangasianodon gigas	30993	MCI4392982.1 hypothetical protein [Pangasianodon gigas]	8.45e-27	259	56	85.7	100	40.0	-
NW_016102515.1:590-757	168	168	1	NW_016102515.1:590-757 Ictalurus punctatus breed USDA103 unplaced genomic scaffold, IpCoco_1.2 IpCoco_scf05327, whole genome shotgun sequence	XP_046697051.1	152	72	127	Eukaryota	Metazoa	Chordata	Silurus meridionalis	175797	XP_046697051.1 uncharacterized protein LOC124380228 isoform X3 [Silurus meridionalis]	3.35e-26	256	56	80.4	100	36.8	-
NW_016102515.1:590-757	168	168	1	NW_016102515.1:590-757 Ictalurus punctatus breed USDA103 unplaced genomic scaffold, IpCoco_1.2 IpCoco_scf05327, whole genome shotgun sequence	KAF7688121.1	172	72	127	Eukaryota	Metazoa	Chordata	Silurus meridionalis	175797	KAF7688121.1 hypothetical protein HF521_014127 [Silurus meridionalis]	5.70e-26	256	56	80.4	100	32.6	-
NW_016102515.1:590-757	168	168	1	NW_016102515.1:590-757 Ictalurus punctatus breed USDA103 unplaced genomic scaffold, IpCoco_1.2 IpCoco_scf05327, whole genome shotgun sequence	MCI4392983.1	164	69	124	Eukaryota	Metazoa	Chordata	Pangasianodon gigas	30993	MCI4392983.1 hypothetical protein [Pangasianodon gigas]	6.55e-26	255	56	83.9	100	34.1	-
NW_016102515.1:590-757	168	168	1	NW_016102515.1:590-757 Ictalurus punctatus breed USDA103 unplaced genomic scaffold, IpCoco_1.2 IpCoco_scf05327, whole genome shotgun sequence	KAI5626127.1	97	36	91	Eukaryota	Metazoa	Chordata	Silurus asotus	30991	KAI5626127.1 hypothetical protein C0J50_14117, partial [Silurus asotus]	1.18e-25	248	56	78.6	100	57.7	-
NW_016102515.1:590-757	168	168	1	NW_016102515.1:590-757 Ictalurus punctatus breed USDA103 unplaced genomic scaffold, IpCoco_1.2 IpCoco_scf05327, whole genome shotgun sequence	MCI4392984.1	140	69	124	Eukaryota	Metazoa	Chordata	Pangasianodon gigas	30993	MCI4392984.1 hypothetical protein [Pangasianodon gigas]	1.38e-25	251	56	82.1	100	40.0	-
NW_016102515.1:590-757	168	168	1	NW_016102515.1:590-757 Ictalurus punctatus breed USDA103 unplaced genomic scaffold, IpCoco_1.2 IpCoco_scf05327, whole genome shotgun sequence	XP_046697049.1	219	72	127	Eukaryota	Metazoa	Chordata	Silurus meridionalis	175797	XP_046697049.1 uncharacterized protein LOC124380228 isoform X2 [Silurus meridionalis]	1.81e-25	256	56	80.4	100	25.6	-
NW_016102515.1:590-757	168	168	1	NW_016102515.1:590-757 Ictalurus punctatus breed USDA103 unplaced genomic scaffold, IpCoco_1.2 IpCoco_scf05327, whole genome shotgun sequence	KAB5525813.1	152	69	124	Eukaryota	Metazoa	Chordata	Pangasianodon hypophthalmus	310915	KAB5525813.1 hypothetical protein PHYPO_G00144530 [Pangasianodon hypophthalmus]	1.92e-25	251	56	82.1	100	36.8	-
NW_016102515.1:590-757	168	168	1	NW_016102515.1:590-757 Ictalurus punctatus breed USDA103 unplaced genomic scaffold, IpCoco_1.2 IpCoco_scf05327, whole genome shotgun sequence	KAF4090891.1	639	527	582	Eukaryota	Metazoa	Chordata	Ameiurus melas	219545	KAF4090891.1 hypothetical protein AMELA_G00030750 [Ameiurus melas]	2.29e-25	268	56	87.5	100	8.8	-
NW_016102515.1:590-757	168	168	1	NW_016102515.1:590-757 Ictalurus punctatus breed USDA103 unplaced genomic scaffold, IpCoco_1.2 IpCoco_scf05327, whole genome shotgun sequence	MCJ8747203.1	127	58	113	Eukaryota	Metazoa	Chordata	Pangasius djambal	1691987	MCJ8747203.1 hypothetical protein [Pangasius djambal]	2.76e-25	248	56	80.4	100	44.1	-
NW_016102515.1:590-757	168	168	1	NW_016102515.1:590-757 Ictalurus punctatus breed USDA103 unplaced genomic scaffold, IpCoco_1.2 IpCoco_scf05327, whole genome shotgun sequence	XP_046697048.1	253	72	127	Eukaryota	Metazoa	Chordata	Silurus meridionalis	175797	XP_046697048.1 uncharacterized protein LOC124380228 isoform X1 [Silurus meridionalis]	3.80e-25	256	56	80.4	100	22.1	-
NW_016102515.1:590-757	168	168	1	NW_016102515.1:590-757 Ictalurus punctatus breed USDA103 unplaced genomic scaffold, IpCoco_1.2 IpCoco_scf05327, whole genome shotgun sequence	XP_046697053.1	214	72	127	Eukaryota	Metazoa	Chordata	Silurus meridionalis	175797	XP_046697053.1 uncharacterized protein LOC124380229 isoform X2 [Silurus meridionalis]	9.07e-25	251	56	80.4	100	26.2	-
NW_016102515.1:590-757	168	168	1	NW_016102515.1:590-757 Ictalurus punctatus breed USDA103 unplaced genomic scaffold, IpCoco_1.2 IpCoco_scf05327, whole genome shotgun sequence	XP_017579752.1	225	73	128	Eukaryota	Metazoa	Chordata	Pygocentrus nattereri	42514	XP_017579752.1 uncharacterized protein LOC108443519 isoform X1 [Pygocentrus nattereri]	1.16e-24	251	56	78.6	100	24.9	-
NW_016102515.1:590-757	168	168	1	NW_016102515.1:590-757 Ictalurus punctatus breed USDA103 unplaced genomic scaffold, IpCoco_1.2 IpCoco_scf05327, whole genome shotgun sequence	XP_017579753.1	225	73	128	Eukaryota	Metazoa	Chordata	Pygocentrus nattereri	42514	XP_017579753.1 uncharacterized protein LOC108443519 isoform X2 [Pygocentrus nattereri]	1.16e-24	251	56	78.6	100	24.9	-
NW_016102515.1:590-757	168	168	1	NW_016102515.1:590-757 Ictalurus punctatus breed USDA103 unplaced genomic scaffold, IpCoco_1.2 IpCoco_scf05327, whole genome shotgun sequence	XP_046697052.1	226	84	139	Eukaryota	Metazoa	Chordata	Silurus meridionalis	175797	XP_046697052.1 uncharacterized protein LOC124380229 isoform X1 [Silurus meridionalis]	1.19e-24	251	56	80.4	100	24.8	-
NW_016102515.1:590-757	168	168	1	NW_016102515.1:590-757 Ictalurus punctatus breed USDA103 unplaced genomic scaffold, IpCoco_1.2 IpCoco_scf05327, whole genome shotgun sequence	KAF5900224.1	129	66	121	Eukaryota	Metazoa	Chordata	Clarias magur	1594786	KAF5900224.1 uncharacterized protein DAT39_010075, partial [Clarias magur]	2.75e-23	235	56	78.6	100	43.4	-
NW_016102515.1:590-757	168	168	1	NW_016102515.1:590-757 Ictalurus punctatus breed USDA103 unplaced genomic scaffold, IpCoco_1.2 IpCoco_scf05327, whole genome shotgun sequence	KAI5088803.1	131	64	119	Eukaryota	Metazoa	Chordata	Silurus meridionalis	175797	KAI5088803.1 hypothetical protein C0J45_21375, partial [Silurus meridionalis]	8.29e-23	232	56	73.2	100	42.7	-
NW_016104201.1:534-776	243	240	1	NW_016104201.1:534-776 Ictalurus punctatus breed USDA103 unplaced genomic scaffold, IpCoco_1.2 IpCoco_scf07043, whole genome shotgun sequence	XP_017318257.1	279	66	145	Eukaryota	Metazoa	Chordata	Ictalurus punctatus	7998	XP_017318257.1 uncharacterized protein LOC108262139 [Ictalurus punctatus]	3.00e-50	428	80	96.3	98.8	28.7	-
NW_016104201.1:534-776	243	240	7	NW_016104201.1:534-776 Ictalurus punctatus breed USDA103 unplaced genomic scaffold, IpCoco_1.2 IpCoco_scf07043, whole genome shotgun sequence	XP_017317982.1	228	66	143	Eukaryota	Metazoa	Chordata	Ictalurus punctatus	7998	XP_017317982.1 uncharacterized protein LOC108261678 [Ictalurus punctatus]	6.91e-41	362	78	85.9	96.3	34.2	-
NW_016104201.1:534-776	243	240	19	NW_016104201.1:534-776 Ictalurus punctatus breed USDA103 unplaced genomic scaffold, IpCoco_1.2 IpCoco_scf07043, whole genome shotgun sequence	MCI4392984.1	140	65	138	Eukaryota	Metazoa	Chordata	Pangasianodon gigas	30993	MCI4392984.1 hypothetical protein [Pangasianodon gigas]	5.75e-32	296	74	74.3	91.4	52.9	-
NW_016104201.1:534-776	243	240	13	NW_016104201.1:534-776 Ictalurus punctatus breed USDA103 unplaced genomic scaffold, IpCoco_1.2 IpCoco_scf07043, whole genome shotgun sequence	MCI4392983.1	164	65	140	Eukaryota	Metazoa	Chordata	Pangasianodon gigas	30993	MCI4392983.1 hypothetical protein [Pangasianodon gigas]	1.31e-30	289	76	71.1	93.8	46.3	-
NW_016104201.1:534-776	243	240	7	NW_016104201.1:534-776 Ictalurus punctatus breed USDA103 unplaced genomic scaffold, IpCoco_1.2 IpCoco_scf07043, whole genome shotgun sequence	KAF4090883.1	194	66	142	Eukaryota	Metazoa	Chordata	Ameiurus melas	219545	KAF4090883.1 hypothetical protein AMELA_G00030740 [Ameiurus melas]	1.48e-30	291	78	71.8	96.3	39.7	-
NW_016104201.1:534-776	243	240	13	NW_016104201.1:534-776 Ictalurus punctatus breed USDA103 unplaced genomic scaffold, IpCoco_1.2 IpCoco_scf07043, whole genome shotgun sequence	KAB5525813.1	152	65	140	Eukaryota	Metazoa	Chordata	Pangasianodon hypophthalmus	310915	KAB5525813.1 hypothetical protein PHYPO_G00144530 [Pangasianodon hypophthalmus]	3.79e-30	285	76	69.7	93.8	50.0	-
NW_016104201.1:534-776	243	240	22	NW_016104201.1:534-776 Ictalurus punctatus breed USDA103 unplaced genomic scaffold, IpCoco_1.2 IpCoco_scf07043, whole genome shotgun sequence	KAB5525812.1	190	93	165	Eukaryota	Metazoa	Chordata	Pangasianodon hypophthalmus	310915	KAB5525812.1 hypothetical protein PHYPO_G00144520 [Pangasianodon hypophthalmus]	7.58e-30	286	73	74.0	90.1	38.4	-
NW_016104201.1:534-776	243	240	22	NW_016104201.1:534-776 Ictalurus punctatus breed USDA103 unplaced genomic scaffold, IpCoco_1.2 IpCoco_scf07043, whole genome shotgun sequence	XP_034155689.1	203	65	137	Eukaryota	Metazoa	Chordata	Pangasianodon hypophthalmus	310915	XP_034155689.1 uncharacterized protein LOC117596097 isoform X2 [Pangasianodon hypophthalmus]	1.06e-29	286	73	74.0	90.1	36.0	-
NW_016104201.1:534-776	243	240	19	NW_016104201.1:534-776 Ictalurus punctatus breed USDA103 unplaced genomic scaffold, IpCoco_1.2 IpCoco_scf07043, whole genome shotgun sequence	MCJ8747203.1	127	54	127	Eukaryota	Metazoa	Chordata	Pangasius djambal	1691987	MCJ8747203.1 hypothetical protein [Pangasius djambal]	1.07e-29	280	74	70.3	91.4	58.3	-
NW_016104201.1:534-776	243	240	22	NW_016104201.1:534-776 Ictalurus punctatus breed USDA103 unplaced genomic scaffold, IpCoco_1.2 IpCoco_scf07043, whole genome shotgun sequence	XP_034155688.1	231	93	165	Eukaryota	Metazoa	Chordata	Pangasianodon hypophthalmus	310915	XP_034155688.1 uncharacterized protein LOC117596097 isoform X1 [Pangasianodon hypophthalmus]	2.14e-29	286	73	74.0	90.1	31.6	-
NW_016104201.1:534-776	243	240	25	NW_016104201.1:534-776 Ictalurus punctatus breed USDA103 unplaced genomic scaffold, IpCoco_1.2 IpCoco_scf07043, whole genome shotgun sequence	MCJ8747204.1	162	54	125	Eukaryota	Metazoa	Chordata	Pangasius djambal	1691987	MCJ8747204.1 hypothetical protein [Pangasius djambal]	4.68e-28	272	72	69.4	88.9	44.4	-
NW_016104201.1:534-776	243	240	25	NW_016104201.1:534-776 Ictalurus punctatus breed USDA103 unplaced genomic scaffold, IpCoco_1.2 IpCoco_scf07043, whole genome shotgun sequence	MCI4392982.1	140	56	127	Eukaryota	Metazoa	Chordata	Pangasianodon gigas	30993	MCI4392982.1 hypothetical protein [Pangasianodon gigas]	2.94e-27	265	72	68.1	88.9	51.4	-
NW_016104201.1:534-776	243	240	25	NW_016104201.1:534-776 Ictalurus punctatus breed USDA103 unplaced genomic scaffold, IpCoco_1.2 IpCoco_scf07043, whole genome shotgun sequence	XP_026793443.2	443	319	390	Eukaryota	Metazoa	Chordata	Pangasianodon hypophthalmus	310915	XP_026793443.2 uncharacterized protein LOC113540943 [Pangasianodon hypophthalmus]	1.12e-26	278	72	70.8	88.9	16.3	-
NW_016104201.1:534-776	243	231	19	NW_016104201.1:534-776 Ictalurus punctatus breed USDA103 unplaced genomic scaffold, IpCoco_1.2 IpCoco_scf07043, whole genome shotgun sequence	KAF4090891.1	639	526	596	Eukaryota	Metazoa	Chordata	Ameiurus melas	219545	KAF4090891.1 hypothetical protein AMELA_G00030750 [Ameiurus melas]	2.08e-26	279	71	71.8	87.7	11.1	-
NW_016104201.1:534-776	243	231	19	NW_016104201.1:534-776 Ictalurus punctatus breed USDA103 unplaced genomic scaffold, IpCoco_1.2 IpCoco_scf07043, whole genome shotgun sequence	XP_046697051.1	152	71	141	Eukaryota	Metazoa	Chordata	Silurus meridionalis	175797	XP_046697051.1 uncharacterized protein LOC124380228 isoform X3 [Silurus meridionalis]	2.34e-26	260	71	64.8	87.7	46.7	-
NW_016104201.1:534-776	243	231	19	NW_016104201.1:534-776 Ictalurus punctatus breed USDA103 unplaced genomic scaffold, IpCoco_1.2 IpCoco_scf07043, whole genome shotgun sequence	KAF7688121.1	172	71	141	Eukaryota	Metazoa	Chordata	Silurus meridionalis	175797	KAF7688121.1 hypothetical protein HF521_014127 [Silurus meridionalis]	4.00e-26	260	71	64.8	87.7	41.3	-
NW_016104201.1:534-776	243	228	49	NW_016104201.1:534-776 Ictalurus punctatus breed USDA103 unplaced genomic scaffold, IpCoco_1.2 IpCoco_scf07043, whole genome shotgun sequence	KAF5900224.1	129	66	125	Eukaryota	Metazoa	Chordata	Clarias magur	1594786	KAF5900224.1 uncharacterized protein DAT39_010075, partial [Clarias magur]	1.01e-25	254	60	75.0	74.1	46.5	-
NW_016104201.1:534-776	243	231	49	NW_016104201.1:534-776 Ictalurus punctatus breed USDA103 unplaced genomic scaffold, IpCoco_1.2 IpCoco_scf07043, whole genome shotgun sequence	KAI5088801.1	75	13	73	Eukaryota	Metazoa	Chordata	Silurus meridionalis	175797	KAI5088801.1 hypothetical protein C0J45_21373, partial [Silurus meridionalis]	1.27e-25	249	61	72.1	75.3	81.3	-
NW_016104201.1:534-776	243	231	19	NW_016104201.1:534-776 Ictalurus punctatus breed USDA103 unplaced genomic scaffold, IpCoco_1.2 IpCoco_scf07043, whole genome shotgun sequence	XP_046697049.1	219	71	141	Eukaryota	Metazoa	Chordata	Silurus meridionalis	175797	XP_046697049.1 uncharacterized protein LOC124380228 isoform X2 [Silurus meridionalis]	1.28e-25	260	71	64.8	87.7	32.4	-
NW_016104201.1:534-776	243	231	19	NW_016104201.1:534-776 Ictalurus punctatus breed USDA103 unplaced genomic scaffold, IpCoco_1.2 IpCoco_scf07043, whole genome shotgun sequence	XP_046697048.1	253	71	141	Eukaryota	Metazoa	Chordata	Silurus meridionalis	175797	XP_046697048.1 uncharacterized protein LOC124380228 isoform X1 [Silurus meridionalis]	2.72e-25	260	71	64.8	87.7	28.1	-
NW_016104201.1:534-776	243	240	37	NW_016104201.1:534-776 Ictalurus punctatus breed USDA103 unplaced genomic scaffold, IpCoco_1.2 IpCoco_scf07043, whole genome shotgun sequence	KAI5088803.1	131	60	127	Eukaryota	Metazoa	Chordata	Silurus meridionalis	175797	KAI5088803.1 hypothetical protein C0J45_21375, partial [Silurus meridionalis]	4.32e-25	250	68	67.6	84.0	51.9	-
NW_016104201.1:534-776	243	231	19	NW_016104201.1:534-776 Ictalurus punctatus breed USDA103 unplaced genomic scaffold, IpCoco_1.2 IpCoco_scf07043, whole genome shotgun sequence	XP_046697053.1	214	71	141	Eukaryota	Metazoa	Chordata	Silurus meridionalis	175797	XP_046697053.1 uncharacterized protein LOC124380229 isoform X2 [Silurus meridionalis]	1.28e-24	253	71	64.8	87.7	33.2	-
NW_016104201.1:534-776	243	231	19	NW_016104201.1:534-776 Ictalurus punctatus breed USDA103 unplaced genomic scaffold, IpCoco_1.2 IpCoco_scf07043, whole genome shotgun sequence	XP_046697052.1	226	83	153	Eukaryota	Metazoa	Chordata	Silurus meridionalis	175797	XP_046697052.1 uncharacterized protein LOC124380229 isoform X1 [Silurus meridionalis]	1.69e-24	253	71	64.8	87.7	31.4	-
NW_016104201.1:534-776	243	231	46	NW_016104201.1:534-776 Ictalurus punctatus breed USDA103 unplaced genomic scaffold, IpCoco_1.2 IpCoco_scf07043, whole genome shotgun sequence	KAI5088800.1	98	36	97	Eukaryota	Metazoa	Chordata	Silurus meridionalis	175797	KAI5088800.1 hypothetical protein C0J45_21372, partial [Silurus meridionalis]	2.81e-24	242	62	67.7	76.5	63.3	-
NW_016104201.1:534-776	243	240	37	NW_016104201.1:534-776 Ictalurus punctatus breed USDA103 unplaced genomic scaffold, IpCoco_1.2 IpCoco_scf07043, whole genome shotgun sequence	XP_046696029.1	206	65	132	Eukaryota	Metazoa	Chordata	Silurus meridionalis	175797	XP_046696029.1 uncharacterized protein LOC124379644 [Silurus meridionalis]	3.00e-24	250	68	67.6	84.0	33.0	-
NW_016107315.1:9886383-9887227	845	79	747	NW_016107315.1:9886383-9887227 Cebus imitator isolate Cc_AM_T3 unplaced genomic scaffold, Cebus_imitator-1.0 Scaffold0, whole genome shotgun sequence	XP_042637359.1	344	87	315	Eukaryota	Metazoa	Chordata	Orycteropus afer afer	1230840	XP_042637359.1 endogenous Bornavirus-like nucleoprotein 1 [Orycteropus afer afer]	7.44e-45	418	234	41.5	79.2	66.6	+
NW_016107315.1:9886383-9887227	845	79	768	NW_016107315.1:9886383-9887227 Cebus imitator isolate Cc_AM_T3 unplaced genomic scaffold, Cebus_imitator-1.0 Scaffold0, whole genome shotgun sequence	XP_023580116.1	344	87	321	Eukaryota	Metazoa	Chordata	Trichechus manatus latirostris	127582	XP_023580116.1 uncharacterized protein LOC111819001 isoform X2 [Trichechus manatus latirostris]	3.16e-43	407	241	41.9	81.7	68.3	+
NW_016107315.1:9886383-9887227	845	13	756	NW_016107315.1:9886383-9887227 Cebus imitator isolate Cc_AM_T3 unplaced genomic scaffold, Cebus_imitator-1.0 Scaffold0, whole genome shotgun sequence	YP_009508485.1	370	77	331	Viruses	Orthornavirae	Negarnaviricota	Southwest carpet python virus	2016402	YP_009508485.1 N [Southwest carpet python virus] [Southwest carpet python virus]	4.12e-43	408	260	37.7	88.0	68.9	+
NW_016107315.1:9886383-9887227	845	79	780	NW_016107315.1:9886383-9887227 Cebus imitator isolate Cc_AM_T3 unplaced genomic scaffold, Cebus_imitator-1.0 Scaffold0, whole genome shotgun sequence	XP_023400157.1	330	87	330	Eukaryota	Metazoa	Chordata	Loxodonta africana	9785	XP_023400157.1 uncharacterized protein LOC104845603 isoform X5 [Loxodonta africana]	6.28e-43	404	253	40.3	83.1	73.9	+
NW_016107315.1:9886383-9887227	845	79	789	NW_016107315.1:9886383-9887227 Cebus imitator isolate Cc_AM_T3 unplaced genomic scaffold, Cebus_imitator-1.0 Scaffold0, whole genome shotgun sequence	XP_010585545.1	350	87	326	Eukaryota	Metazoa	Chordata	Loxodonta africana	9785	XP_010585545.1 uncharacterized protein LOC104845603 isoform X2 [Loxodonta africana]	7.20e-43	405	252	40.9	84.1	68.6	+
NW_016107315.1:9886383-9887227	845	79	729	NW_016107315.1:9886383-9887227 Cebus imitator isolate Cc_AM_T3 unplaced genomic scaffold, Cebus_imitator-1.0 Scaffold0, whole genome shotgun sequence	XP_023400159.1	325	87	309	Eukaryota	Metazoa	Chordata	Loxodonta africana	9785	XP_023400159.1 uncharacterized protein LOC104845603 isoform X7 [Loxodonta africana]	7.81e-43	403	232	41.8	77.0	68.6	+
NW_016107315.1:9886383-9887227	845	16	780	NW_016107315.1:9886383-9887227 Cebus imitator isolate Cc_AM_T3 unplaced genomic scaffold, Cebus_imitator-1.0 Scaffold0, whole genome shotgun sequence	RMC12753.1	356	78	339	Eukaryota	Metazoa	Chordata	Hirundo rustica rustica	333673	RMC12753.1 hypothetical protein DUI87_10278 [Hirundo rustica rustica]	1.16e-42	404	269	37.5	90.5	73.6	+
NW_016107315.1:9886383-9887227	845	79	729	NW_016107315.1:9886383-9887227 Cebus imitator isolate Cc_AM_T3 unplaced genomic scaffold, Cebus_imitator-1.0 Scaffold0, whole genome shotgun sequence	XP_023400156.1	344	87	309	Eukaryota	Metazoa	Chordata	Loxodonta africana;Elephas maximus indicus	9785;99487	XP_023400156.1 uncharacterized protein LOC104845603 isoform X4 [Loxodonta africana]	1.24e-42	403	232	41.8	77.0	64.8	+
NW_016107315.1:9886383-9887227	845	79	729	NW_016107315.1:9886383-9887227 Cebus imitator isolate Cc_AM_T3 unplaced genomic scaffold, Cebus_imitator-1.0 Scaffold0, whole genome shotgun sequence	XP_049749704.1	344	87	309	Eukaryota	Metazoa	Chordata	Loxodonta africana;Elephas maximus indicus	9785;99487	XP_049749704.1 uncharacterized protein LOC126081717 isoform X3 [Elephas maximus indicus]	1.24e-42	403	232	41.8	77.0	64.8	+
NW_016107315.1:9886383-9887227	845	79	768	NW_016107315.1:9886383-9887227 Cebus imitator isolate Cc_AM_T3 unplaced genomic scaffold, Cebus_imitator-1.0 Scaffold0, whole genome shotgun sequence	XP_023580117.1	344	87	321	Eukaryota	Metazoa	Chordata	Trichechus manatus latirostris	127582	XP_023580117.1 uncharacterized protein LOC111819002 [Trichechus manatus latirostris]	1.24e-42	403	241	41.5	81.7	68.3	+
NW_016107315.1:9886383-9887227	845	79	768	NW_016107315.1:9886383-9887227 Cebus imitator isolate Cc_AM_T3 unplaced genomic scaffold, Cebus_imitator-1.0 Scaffold0, whole genome shotgun sequence	XP_023580115.1	415	158	392	Eukaryota	Metazoa	Chordata	Trichechus manatus latirostris	127582	XP_023580115.1 uncharacterized protein LOC111819001 isoform X1 [Trichechus manatus latirostris]	1.52e-42	407	241	41.9	81.7	56.6	+
NW_016107315.1:9886383-9887227	845	79	780	NW_016107315.1:9886383-9887227 Cebus imitator isolate Cc_AM_T3 unplaced genomic scaffold, Cebus_imitator-1.0 Scaffold0, whole genome shotgun sequence	XP_049749709.1	330	87	330	Eukaryota	Metazoa	Chordata	Elephas maximus indicus	99487	XP_049749709.1 uncharacterized protein LOC126081717 isoform X6 [Elephas maximus indicus]	1.75e-42	401	253	39.9	83.1	73.9	+
NW_016107315.1:9886383-9887227	845	79	789	NW_016107315.1:9886383-9887227 Cebus imitator isolate Cc_AM_T3 unplaced genomic scaffold, Cebus_imitator-1.0 Scaffold0, whole genome shotgun sequence	XP_010585546.1	350	87	326	Eukaryota	Metazoa	Chordata	Loxodonta africana	9785	XP_010585546.1 uncharacterized protein LOC104845603 isoform X1 [Loxodonta africana]	2.00e-42	402	252	40.5	84.1	68.6	+
NW_016107315.1:9886383-9887227	845	79	789	NW_016107315.1:9886383-9887227 Cebus imitator isolate Cc_AM_T3 unplaced genomic scaffold, Cebus_imitator-1.0 Scaffold0, whole genome shotgun sequence	XP_049749700.1	350	87	326	Eukaryota	Metazoa	Chordata	Elephas maximus indicus	99487	XP_049749700.1 uncharacterized protein LOC126081717 isoform X1 [Elephas maximus indicus]	2.00e-42	402	252	40.5	84.1	68.6	+
NW_016107315.1:9886383-9887227	845	79	729	NW_016107315.1:9886383-9887227 Cebus imitator isolate Cc_AM_T3 unplaced genomic scaffold, Cebus_imitator-1.0 Scaffold0, whole genome shotgun sequence	XP_023400158.1	327	87	309	Eukaryota	Metazoa	Chordata	Loxodonta africana	9785	XP_023400158.1 uncharacterized protein LOC104845603 isoform X6 [Loxodonta africana]	2.28e-42	400	232	41.4	77.0	68.2	+
NW_016107315.1:9886383-9887227	845	79	729	NW_016107315.1:9886383-9887227 Cebus imitator isolate Cc_AM_T3 unplaced genomic scaffold, Cebus_imitator-1.0 Scaffold0, whole genome shotgun sequence	XP_049749711.1	329	87	309	Eukaryota	Metazoa	Chordata	Elephas maximus indicus	99487	XP_049749711.1 uncharacterized protein LOC126081717 isoform X7 [Elephas maximus indicus]	2.40e-42	400	232	41.4	77.0	67.8	+
NW_016107315.1:9886383-9887227	845	79	729	NW_016107315.1:9886383-9887227 Cebus imitator isolate Cc_AM_T3 unplaced genomic scaffold, Cebus_imitator-1.0 Scaffold0, whole genome shotgun sequence	XP_049749708.1	336	87	309	Eukaryota	Metazoa	Chordata	Elephas maximus indicus	99487	XP_049749708.1 uncharacterized protein LOC126081717 isoform X5 [Elephas maximus indicus]	2.84e-42	400	232	41.4	77.0	66.4	+
NW_016107315.1:9886383-9887227	845	79	729	NW_016107315.1:9886383-9887227 Cebus imitator isolate Cc_AM_T3 unplaced genomic scaffold, Cebus_imitator-1.0 Scaffold0, whole genome shotgun sequence	XP_049749707.1	337	87	309	Eukaryota	Metazoa	Chordata	Elephas maximus indicus	99487	XP_049749707.1 uncharacterized protein LOC126081717 isoform X4 [Elephas maximus indicus]	2.90e-42	400	232	41.4	77.0	66.2	+
NW_016107315.1:9886383-9887227	845	79	729	NW_016107315.1:9886383-9887227 Cebus imitator isolate Cc_AM_T3 unplaced genomic scaffold, Cebus_imitator-1.0 Scaffold0, whole genome shotgun sequence	XP_023400155.1	344	87	309	Eukaryota	Metazoa	Chordata	Loxodonta africana	9785	XP_023400155.1 uncharacterized protein LOC104845603 isoform X3 [Loxodonta africana]	3.43e-42	400	232	41.4	77.0	64.8	+
NW_016107315.1:9886383-9887227	845	13	756	NW_016107315.1:9886383-9887227 Cebus imitator isolate Cc_AM_T3 unplaced genomic scaffold, Cebus_imitator-1.0 Scaffold0, whole genome shotgun sequence	YP_009508479.1	370	77	331	Viruses	Orthornavirae	Negarnaviricota	Jungle carpet python virus	2016401	YP_009508479.1 N [Jungle carpet python virus] [Jungle carpet python virus]	9.35e-41	392	256	37.5	88.0	68.9	+
NW_016107315.1:9886383-9887227	845	19	330	NW_016107315.1:9886383-9887227 Cebus imitator isolate Cc_AM_T3 unplaced genomic scaffold, Cebus_imitator-1.0 Scaffold0, whole genome shotgun sequence	EAW58195.1	112	9	112	Eukaryota	Metazoa	Chordata	Homo sapiens	9606	EAW58195.1 hCG2042609, partial [Homo sapiens]	2.46e-39	362	104	67.3	36.9	92.9	+
NW_016107315.1:9886383-9887227	845	109	714	NW_016107315.1:9886383-9887227 Cebus imitator isolate Cc_AM_T3 unplaced genomic scaffold, Cebus_imitator-1.0 Scaffold0, whole genome shotgun sequence	XP_023401423.1	336	92	292	Eukaryota	Metazoa	Chordata	Loxodonta africana	9785	XP_023401423.1 LOW QUALITY PROTEIN: endogenous Bornavirus-like nucleoprotein 1 [Loxodonta africana]	1.61e-29	313	213	39.9	71.7	59.8	+
NW_016107315.1:9886383-9887227	845	414	581	NW_016107315.1:9886383-9887227 Cebus imitator isolate Cc_AM_T3 unplaced genomic scaffold, Cebus_imitator-1.0 Scaffold0, whole genome shotgun sequence	KAF6125222.1	305	207	262	Eukaryota	Metazoa	Chordata	Phyllostomus discolor	89673	KAF6125222.1 hypothetical protein HJG60_009743 [Phyllostomus discolor]	2.93e-07	152	56	51.8	19.9	18.4	+
NW_016107315.1:9886383-9887227	845	553	777	NW_016107315.1:9886383-9887227 Cebus imitator isolate Cc_AM_T3 unplaced genomic scaffold, Cebus_imitator-1.0 Scaffold0, whole genome shotgun sequence	XP_011733192.1	112	35	109	Eukaryota	Metazoa	Chordata	Macaca nemestrina	9545	XP_011733192.1 uncharacterized protein LOC105477966 isoform X4 [Macaca nemestrina]	2.46e-04	122	75	37.3	26.6	67.0	+
NW_016107318.1:7266796-7267815	1020	1020	1	NW_016107318.1:7266796-7267815 Cebus imitator isolate Cc_AM_T3 unplaced genomic scaffold, Cebus_imitator-1.0 Scaffold3, whole genome shotgun sequence	4HWI_A	377	3	342	Eukaryota	Metazoa	Chordata	Homo sapiens	9606	4HWI_A Crystal structure of ATBAG1 in complex with HSP70 [Homo sapiens]	1.72e-239	1712	340	100	100	90.2	-
NW_016107318.1:7266796-7267815	1020	1020	1	NW_016107318.1:7266796-7267815 Cebus imitator isolate Cc_AM_T3 unplaced genomic scaffold, Cebus_imitator-1.0 Scaffold3, whole genome shotgun sequence	6ZYJ_A	380	3	342	Eukaryota	Metazoa	Chordata	Homo sapiens	9606	6ZYJ_A Crystal structure of Hsc70 ATPase domain in complex with ADP and calcium [Homo sapiens]	1.92e-239	1712	340	100	100	89.5	-
NW_016107318.1:7266796-7267815	1020	1020	1	NW_016107318.1:7266796-7267815 Cebus imitator isolate Cc_AM_T3 unplaced genomic scaffold, Cebus_imitator-1.0 Scaffold3, whole genome shotgun sequence	3FZF_A	381	7	346	Eukaryota	Metazoa	Chordata	Homo sapiens	9606	3FZF_A Crystal Structure of Hsc70/Bag1 in complex with ATP [Homo sapiens]	2.00e-239	1712	340	100	100	89.2	-
NW_016107318.1:7266796-7267815	1020	1020	1	NW_016107318.1:7266796-7267815 Cebus imitator isolate Cc_AM_T3 unplaced genomic scaffold, Cebus_imitator-1.0 Scaffold3, whole genome shotgun sequence	4H5N_A	383	6	345	Eukaryota	Metazoa	Chordata	Homo sapiens	9606	4H5N_A HSC70 NBD with PO4, Na, Cl [Homo sapiens]	2.15e-239	1712	340	100	100	88.8	-
NW_016107318.1:7266796-7267815	1020	1020	1	NW_016107318.1:7266796-7267815 Cebus imitator isolate Cc_AM_T3 unplaced genomic scaffold, Cebus_imitator-1.0 Scaffold3, whole genome shotgun sequence	5AQF_A	386	12	351	Eukaryota	Metazoa	Chordata	Homo sapiens	9606	5AQF_A Fragment-based screening of HSP70 sheds light on the functional role of ATP-binding site residues [Homo sapiens]	2.41e-239	1712	340	100	100	88.1	-
NW_016107318.1:7266796-7267815	1020	1020	1	NW_016107318.1:7266796-7267815 Cebus imitator isolate Cc_AM_T3 unplaced genomic scaffold, Cebus_imitator-1.0 Scaffold3, whole genome shotgun sequence	1HPM_A	386	7	346	Eukaryota	Metazoa	Chordata	Bos taurus	9913	1HPM_A How Potassium Affects The Activity Of The Molecular Chaperone Hsc70. Ii. Potassium Binds Specifically In The Atpase Active Site [Bos taurus]	2.41e-239	1712	340	100	100	88.1	-
NW_016107318.1:7266796-7267815	1020	1020	1	NW_016107318.1:7266796-7267815 Cebus imitator isolate Cc_AM_T3 unplaced genomic scaffold, Cebus_imitator-1.0 Scaffold3, whole genome shotgun sequence	3CQX_A	386	12	351	Eukaryota	Metazoa	Chordata	Mus musculus	10090	3CQX_A Chaperone Complex [Mus musculus]	2.41e-239	1712	340	100	100	88.1	-
NW_016107318.1:7266796-7267815	1020	1020	1	NW_016107318.1:7266796-7267815 Cebus imitator isolate Cc_AM_T3 unplaced genomic scaffold, Cebus_imitator-1.0 Scaffold3, whole genome shotgun sequence	2QW9_A	394	7	346	Eukaryota	Metazoa	Chordata	Bos taurus	9913	2QW9_A Crystal structure of bovine hsc70 (1-394aa)in the apo state [Bos taurus]	3.24e-239	1712	340	100	100	86.3	-
NW_016107318.1:7266796-7267815	1020	1020	1	NW_016107318.1:7266796-7267815 Cebus imitator isolate Cc_AM_T3 unplaced genomic scaffold, Cebus_imitator-1.0 Scaffold3, whole genome shotgun sequence	1HX1_A	400	26	365	Eukaryota	Metazoa	Chordata	Bos taurus	9913	1HX1_A CRYSTAL STRUCTURE OF A BAG DOMAIN IN COMPLEX WITH THE HSC70 ATPASE DOMAIN [Bos taurus]	4.05e-239	1712	340	100	100	85.0	-
NW_016107318.1:7266796-7267815	1020	1020	1	NW_016107318.1:7266796-7267815 Cebus imitator isolate Cc_AM_T3 unplaced genomic scaffold, Cebus_imitator-1.0 Scaffold3, whole genome shotgun sequence	6B1I_A	400	26	365	Eukaryota	Metazoa	Chordata	Homo sapiens	9606	6B1I_A Disrupted hydrogen bond network impairs ATPase activity in an Hsc70 cysteine mutant [Homo sapiens]	4.05e-239	1712	340	100	100	85.0	-
NW_016107318.1:7266796-7267815	1020	1020	1	NW_016107318.1:7266796-7267815 Cebus imitator isolate Cc_AM_T3 unplaced genomic scaffold, Cebus_imitator-1.0 Scaffold3, whole genome shotgun sequence	1NGB_A	386	7	346	Eukaryota	Metazoa	Chordata	Bos taurus	9913	1NGB_A Structural Basis Of The 70-Kilodalton Heat Shock Cognate Protein Atp Hydrolytic Activity, Ii. Structure Of The Active Site With Adp Or Atp Bound To Wild Type And Mutant Atpase Fragment [Bos taurus]	6.89e-239	1709	340	99.7	100	88.1	-
NW_016107318.1:7266796-7267815	1020	1020	1	NW_016107318.1:7266796-7267815 Cebus imitator isolate Cc_AM_T3 unplaced genomic scaffold, Cebus_imitator-1.0 Scaffold3, whole genome shotgun sequence	1KAZ_A	381	7	346	Eukaryota	Metazoa	Chordata	Bos taurus	9913	1KAZ_A Chain A, 70KD HEAT SHOCK COGNATE PROTEIN [Bos taurus]	8.13e-239	1708	340	99.7	100	89.2	-
NW_016107318.1:7266796-7267815	1020	1020	1	NW_016107318.1:7266796-7267815 Cebus imitator isolate Cc_AM_T3 unplaced genomic scaffold, Cebus_imitator-1.0 Scaffold3, whole genome shotgun sequence	XP_019289662.1	392	7	346	Eukaryota	Metazoa	Chordata	Panthera pardus	9691	XP_019289662.1 PREDICTED: heat shock cognate 71 kDa protein-like [Panthera pardus]	8.62e-239	1709	340	99.7	100	86.7	-
NW_016107318.1:7266796-7267815	1020	1020	1	NW_016107318.1:7266796-7267815 Cebus imitator isolate Cc_AM_T3 unplaced genomic scaffold, Cebus_imitator-1.0 Scaffold3, whole genome shotgun sequence	1BUP_A	386	7	346	Eukaryota	Metazoa	Chordata	Bos taurus	9913	1BUP_A Chain A, PROTEIN (70 KILODALTON HEAT SHOCK PROTEIN) [Bos taurus]	9.79e-239	1708	340	99.7	100	88.1	-
NW_016107318.1:7266796-7267815	1020	1020	1	NW_016107318.1:7266796-7267815 Cebus imitator isolate Cc_AM_T3 unplaced genomic scaffold, Cebus_imitator-1.0 Scaffold3, whole genome shotgun sequence	KAF6278000.1	427	7	346	Eukaryota	Metazoa	Chordata	Rhinolophus ferrumequinum	59479	KAF6278000.1 heat shock protein family A (Hsp70) member 8 [Rhinolophus ferrumequinum]	1.10e-238	1712	340	100	100	79.6	-
NW_016107318.1:7266796-7267815	1020	1020	1	NW_016107318.1:7266796-7267815 Cebus imitator isolate Cc_AM_T3 unplaced genomic scaffold, Cebus_imitator-1.0 Scaffold3, whole genome shotgun sequence	1NGH_A	386	7	346	Eukaryota	Metazoa	Chordata	Bos taurus	9913	1NGH_A Structural Basis Of The 70-Kilodalton Heat Shock Cognate Protein Atp Hydrolytic Activity, Ii. Structure Of The Active Site With Adp Or Atp Bound To Wild Type And Mutant Atpase Fragment [Bos taurus]	1.39e-238	1707	340	99.7	100	88.1	-
NW_016107318.1:7266796-7267815	1020	1020	1	NW_016107318.1:7266796-7267815 Cebus imitator isolate Cc_AM_T3 unplaced genomic scaffold, Cebus_imitator-1.0 Scaffold3, whole genome shotgun sequence	1NGA_A	386	7	346	Eukaryota	Metazoa	Chordata	Bos taurus	9913	1NGA_A Structural Basis Of The 70-Kilodalton Heat Shock Cognate Protein Atp Hydrolytic Activity, Ii. Structure Of The Active Site With Adp Or Atp Bound To Wild Type And Mutant Atpase Fragment [Bos taurus]	1.39e-238	1707	340	99.7	100	88.1	-
NW_016107318.1:7266796-7267815	1020	1020	1	NW_016107318.1:7266796-7267815 Cebus imitator isolate Cc_AM_T3 unplaced genomic scaffold, Cebus_imitator-1.0 Scaffold3, whole genome shotgun sequence	1NGF_A	386	7	346	Eukaryota	Metazoa	Chordata	Bos taurus	9913	1NGF_A Structural Basis Of The 70-Kilodalton Heat Shock Cognate Protein Atp Hydrolytic Activity, Ii. Structure Of The Active Site With Adp Or Atp Bound To Wild Type And Mutant Atpase Fragment [Bos taurus]	1.39e-238	1707	340	99.7	100	88.1	-
NW_016107318.1:7266796-7267815	1020	1020	1	NW_016107318.1:7266796-7267815 Cebus imitator isolate Cc_AM_T3 unplaced genomic scaffold, Cebus_imitator-1.0 Scaffold3, whole genome shotgun sequence	1NGD_A	386	7	346	Eukaryota	Metazoa	Chordata	Bos taurus	9913	1NGD_A Structural Basis Of The 70-kilodalton Heat Shock Cognate Protein Atp Hydrolytic Activity, Ii. Structure Of The Active Site With Adp Or Atp Bound To Wild Type And Mutant Atpase Fragment [Bos taurus]	1.39e-238	1707	340	99.7	100	88.1	-
NW_016107318.1:7266796-7267815	1020	1020	1	NW_016107318.1:7266796-7267815 Cebus imitator isolate Cc_AM_T3 unplaced genomic scaffold, Cebus_imitator-1.0 Scaffold3, whole genome shotgun sequence	1ATR_A	386	7	346	Eukaryota	Metazoa	Chordata	Bos taurus	9913	1ATR_A Threonine 204 Of The Chaperone Protein Hsc70 Influences The Structure Of The Active Site But Is Not Essential For Atp Hydrolysis [Bos taurus]	1.39e-238	1707	340	99.7	100	88.1	-
NW_016107318.1:7266796-7267815	1020	1020	1	NW_016107318.1:7266796-7267815 Cebus imitator isolate Cc_AM_T3 unplaced genomic scaffold, Cebus_imitator-1.0 Scaffold3, whole genome shotgun sequence	1KAX_A	381	7	346	Eukaryota	Metazoa	Chordata	Bos taurus	9913	1KAX_A Chain A, 70KD HEAT SHOCK COGNATE PROTEIN [Bos taurus]	1.64e-238	1706	340	99.7	100	89.2	-
NW_016107318.1:7266796-7267815	1020	1020	1	NW_016107318.1:7266796-7267815 Cebus imitator isolate Cc_AM_T3 unplaced genomic scaffold, Cebus_imitator-1.0 Scaffold3, whole genome shotgun sequence	1KAY_A	381	7	346	Eukaryota	Metazoa	Chordata	Bos taurus	9913	1KAY_A Chain A, 70KD HEAT SHOCK COGNATE PROTEIN [Bos taurus]	1.64e-238	1706	340	99.7	100	89.2	-
NW_016107318.1:7266796-7267815	1020	1020	1	NW_016107318.1:7266796-7267815 Cebus imitator isolate Cc_AM_T3 unplaced genomic scaffold, Cebus_imitator-1.0 Scaffold3, whole genome shotgun sequence	5AQM_A	386	12	351	Eukaryota	Metazoa	Chordata	Homo sapiens	9606	5AQM_A Fragment-based screening of HSP70 sheds light on the functional role of ATP-binding site residues [Homo sapiens]	1.98e-238	1706	340	99.7	100	88.1	-
NW_016107318.1:7266796-7267815	1020	1020	1	NW_016107318.1:7266796-7267815 Cebus imitator isolate Cc_AM_T3 unplaced genomic scaffold, Cebus_imitator-1.0 Scaffold3, whole genome shotgun sequence	1NGG_A	386	7	346	Eukaryota	Metazoa	Chordata	Bos taurus	9913	1NGG_A Structural Basis Of The 70-Kilodalton Heat Shock Cognate Protein Atp Hydrolytic Activity, Ii. Structure Of The Active Site With Adp Or Atp Bound To Wild Type And Mutant Atpase Fragment [Bos taurus]	1.98e-238	1706	340	99.7	100	88.1	-
NW_016107318.1:7266796-7267815	1020	1020	1	NW_016107318.1:7266796-7267815 Cebus imitator isolate Cc_AM_T3 unplaced genomic scaffold, Cebus_imitator-1.0 Scaffold3, whole genome shotgun sequence	1NGE_A	386	7	346	Eukaryota	Metazoa	Chordata	Bos taurus	9913	1NGE_A Structural Basis Of The 70-Kilodalton Heat Shock Cognate Protein Atp Hydrolytic Activity, Ii. Structure Of The Active Site With Adp Or Atp Bound To Wild Type And Mutant Atpase Fragment [Bos taurus]	1.98e-238	1706	340	99.7	100	88.1	-
NW_016107332.1:5165888-5166727	840	1	840	NW_016107332.1:5165888-5166727 Cebus imitator isolate Cc_AM_T3 unplaced genomic scaffold, Cebus_imitator-1.0 Scaffold17, whole genome shotgun sequence	XP_037588250.1	714	89	368	Eukaryota	Metazoa	Chordata	Cebus imitator	2715852	XP_037588250.1 LOW QUALITY PROTEIN: stress-70 protein, mitochondrial-like [Cebus imitator]	1.03e-187	1398	280	100	100	39.2	+
NW_016107332.1:5165888-5166727	840	1	837	NW_016107332.1:5165888-5166727 Cebus imitator isolate Cc_AM_T3 unplaced genomic scaffold, Cebus_imitator-1.0 Scaffold17, whole genome shotgun sequence	6NHK_A	383	8	286	Eukaryota	Metazoa	Chordata	Homo sapiens	9606	6NHK_A Mortalin nucleotide binding domain in the ADP-bound state [Homo sapiens]	6.23e-177	1295	279	92.5	99.6	72.8	+
NW_016107332.1:5165888-5166727	840	1	837	NW_016107332.1:5165888-5166727 Cebus imitator isolate Cc_AM_T3 unplaced genomic scaffold, Cebus_imitator-1.0 Scaffold17, whole genome shotgun sequence	4KBO_A	385	8	286	Eukaryota	Metazoa	Chordata	Homo sapiens	9606	4KBO_A Crystal structure of the human Mortalin (GRP75) ATPase domain in the apo form [Homo sapiens]	6.69e-177	1295	279	92.5	99.6	72.5	+
NW_016107332.1:5165888-5166727	840	1	837	NW_016107332.1:5165888-5166727 Cebus imitator isolate Cc_AM_T3 unplaced genomic scaffold, Cebus_imitator-1.0 Scaffold17, whole genome shotgun sequence	KAF6447026.1	410	54	332	Eukaryota	Metazoa	Chordata	Rousettus aegyptiacus	9407	KAF6447026.1 heat shock protein family A (Hsp70) member 9 [Rousettus aegyptiacus]	6.60e-176	1291	279	92.1	99.6	68.0	+
NW_016107332.1:5165888-5166727	840	1	837	NW_016107332.1:5165888-5166727 Cebus imitator isolate Cc_AM_T3 unplaced genomic scaffold, Cebus_imitator-1.0 Scaffold17, whole genome shotgun sequence	EAW62128.1	458	54	332	Eukaryota	Metazoa	Chordata	Homo sapiens	9606	EAW62128.1 heat shock 70kDa protein 9B (mortalin-2), isoform CRA_a [Homo sapiens]	8.73e-176	1295	279	92.5	99.6	60.9	+
NW_016107332.1:5165888-5166727	840	1	837	NW_016107332.1:5165888-5166727 Cebus imitator isolate Cc_AM_T3 unplaced genomic scaffold, Cebus_imitator-1.0 Scaffold17, whole genome shotgun sequence	PNI49771.1	474	54	332	Eukaryota	Metazoa	Chordata	Pan troglodytes	9598	PNI49771.1 HSPA9 isoform 2 [Pan troglodytes]	1.52e-175	1295	279	92.5	99.6	58.9	+
NW_016107332.1:5165888-5166727	840	1	837	NW_016107332.1:5165888-5166727 Cebus imitator isolate Cc_AM_T3 unplaced genomic scaffold, Cebus_imitator-1.0 Scaffold17, whole genome shotgun sequence	KAF6348784.1	495	54	332	Eukaryota	Metazoa	Chordata	Myotis myotis	51298	KAF6348784.1 heat shock protein family A (Hsp70) member 9 [Myotis myotis]	6.30e-175	1293	279	92.1	99.6	56.4	+
NW_016107332.1:5165888-5166727	840	1	837	NW_016107332.1:5165888-5166727 Cebus imitator isolate Cc_AM_T3 unplaced genomic scaffold, Cebus_imitator-1.0 Scaffold17, whole genome shotgun sequence	XP_026639109.1	479	54	332	Eukaryota	Metazoa	Chordata	Microtus ochrogaster	79684	XP_026639109.1 stress-70 protein, mitochondrial [Microtus ochrogaster]	1.47e-174	1289	279	91.8	99.6	58.2	+
NW_016107332.1:5165888-5166727	840	1	837	NW_016107332.1:5165888-5166727 Cebus imitator isolate Cc_AM_T3 unplaced genomic scaffold, Cebus_imitator-1.0 Scaffold17, whole genome shotgun sequence	KAF6447033.1	501	54	332	Eukaryota	Metazoa	Chordata	Rousettus aegyptiacus	9407	KAF6447033.1 heat shock protein family A (Hsp70) member 9 [Rousettus aegyptiacus]	1.56e-174	1291	279	92.1	99.6	55.7	+
NW_016107332.1:5165888-5166727	840	1	837	NW_016107332.1:5165888-5166727 Cebus imitator isolate Cc_AM_T3 unplaced genomic scaffold, Cebus_imitator-1.0 Scaffold17, whole genome shotgun sequence	KAF6280804.1	580	54	332	Eukaryota	Metazoa	Chordata	Rhinolophus ferrumequinum	59479	KAF6280804.1 heat shock protein family A (Hsp70) member 9 [Rhinolophus ferrumequinum]	1.91e-174	1298	279	92.8	99.6	48.1	+
NW_016107332.1:5165888-5166727	840	1	837	NW_016107332.1:5165888-5166727 Cebus imitator isolate Cc_AM_T3 unplaced genomic scaffold, Cebus_imitator-1.0 Scaffold17, whole genome shotgun sequence	XP_047585726.1	593	54	332	Eukaryota	Metazoa	Chordata	Lutra lutra	9657	XP_047585726.1 stress-70 protein, mitochondrial isoform X3 [Lutra lutra]	1.18e-173	1294	279	92.1	99.6	47.0	+
NW_016107332.1:5165888-5166727	840	1	837	NW_016107332.1:5165888-5166727 Cebus imitator isolate Cc_AM_T3 unplaced genomic scaffold, Cebus_imitator-1.0 Scaffold17, whole genome shotgun sequence	NXD32192.1	552	6	284	Eukaryota	Metazoa	Chordata	Elachura formosa	1463973	NXD32192.1 GRP75 protein [Elachura formosa]	1.23e-173	1290	279	92.1	99.6	50.5	+
NW_016107332.1:5165888-5166727	840	1	837	NW_016107332.1:5165888-5166727 Cebus imitator isolate Cc_AM_T3 unplaced genomic scaffold, Cebus_imitator-1.0 Scaffold17, whole genome shotgun sequence	XP_023607878.1	584	54	332	Eukaryota	Metazoa	Chordata	Myotis lucifugus	59463	XP_023607878.1 stress-70 protein, mitochondrial isoform X3 [Myotis lucifugus]	1.25e-173	1293	279	92.1	99.6	47.8	+
NW_016107332.1:5165888-5166727	840	1	837	NW_016107332.1:5165888-5166727 Cebus imitator isolate Cc_AM_T3 unplaced genomic scaffold, Cebus_imitator-1.0 Scaffold17, whole genome shotgun sequence	XP_004586692.1	603	54	332	Eukaryota	Metazoa	Chordata	Ochotona princeps	9978	XP_004586692.1 stress-70 protein, mitochondrial [Ochotona princeps]	1.64e-173	1294	279	92.1	99.6	46.3	+
NW_016107332.1:5165888-5166727	840	1	837	NW_016107332.1:5165888-5166727 Cebus imitator isolate Cc_AM_T3 unplaced genomic scaffold, Cebus_imitator-1.0 Scaffold17, whole genome shotgun sequence	XP_047585725.1	607	54	332	Eukaryota	Metazoa	Chordata	Lutra lutra	9657	XP_047585725.1 stress-70 protein, mitochondrial isoform X2 [Lutra lutra]	1.87e-173	1294	279	92.1	99.6	46.0	+
NW_016107332.1:5165888-5166727	840	1	837	NW_016107332.1:5165888-5166727 Cebus imitator isolate Cc_AM_T3 unplaced genomic scaffold, Cebus_imitator-1.0 Scaffold17, whole genome shotgun sequence	KAB1281785.1	622	28	306	Eukaryota	Metazoa	Chordata	Camelus dromedarius	9838	KAB1281785.1 Stress-70 protein; mitochondrial [Camelus dromedarius]	3.04e-173	1294	279	92.1	99.6	44.9	+
NW_016107332.1:5165888-5166727	840	1	837	NW_016107332.1:5165888-5166727 Cebus imitator isolate Cc_AM_T3 unplaced genomic scaffold, Cebus_imitator-1.0 Scaffold17, whole genome shotgun sequence	XP_032951795.1	679	54	332	Eukaryota	Metazoa	Chordata	Rhinolophus ferrumequinum	59479	XP_032951795.1 stress-70 protein, mitochondrial [Rhinolophus ferrumequinum]	4.64e-173	1298	279	92.8	99.6	41.1	+
NW_016107332.1:5165888-5166727	840	1	837	NW_016107332.1:5165888-5166727 Cebus imitator isolate Cc_AM_T3 unplaced genomic scaffold, Cebus_imitator-1.0 Scaffold17, whole genome shotgun sequence	XP_017356411.1	679	54	332	Eukaryota	Metazoa	Chordata	Sapajus apella;Cebus imitator	9515;2715852	XP_017356411.1 stress-70 protein, mitochondrial isoform X1 [Cebus imitator]	4.64e-173	1298	279	92.8	99.6	41.1	+
NW_016107332.1:5165888-5166727	840	1	837	NW_016107332.1:5165888-5166727 Cebus imitator isolate Cc_AM_T3 unplaced genomic scaffold, Cebus_imitator-1.0 Scaffold17, whole genome shotgun sequence	XP_003933985.1	679	54	332	Eukaryota	Metazoa	Chordata	Saimiri boliviensis boliviensis	39432	XP_003933985.1 stress-70 protein, mitochondrial [Saimiri boliviensis boliviensis]	4.64e-173	1298	279	92.8	99.6	41.1	+
NW_016107332.1:5165888-5166727	840	1	837	NW_016107332.1:5165888-5166727 Cebus imitator isolate Cc_AM_T3 unplaced genomic scaffold, Cebus_imitator-1.0 Scaffold17, whole genome shotgun sequence	XP_002744251.1	679	54	332	Eukaryota	Metazoa	Chordata	Callithrix jacchus	9483	XP_002744251.1 stress-70 protein, mitochondrial [Callithrix jacchus]	4.64e-173	1298	279	92.8	99.6	41.1	+
NW_016107332.1:5165888-5166727	840	1	837	NW_016107332.1:5165888-5166727 Cebus imitator isolate Cc_AM_T3 unplaced genomic scaffold, Cebus_imitator-1.0 Scaffold17, whole genome shotgun sequence	XP_019595896.1	679	54	332	Eukaryota	Metazoa	Chordata	Rhinolophus sinicus	89399	XP_019595896.1 PREDICTED: stress-70 protein, mitochondrial [Rhinolophus sinicus]	4.64e-173	1298	279	92.8	99.6	41.1	+
NW_016107332.1:5165888-5166727	840	1	837	NW_016107332.1:5165888-5166727 Cebus imitator isolate Cc_AM_T3 unplaced genomic scaffold, Cebus_imitator-1.0 Scaffold17, whole genome shotgun sequence	BAE23238.1	594	54	332	Eukaryota	Metazoa	Chordata	Mus musculus	10090	BAE23238.1 unnamed protein product, partial [Mus musculus]	4.94e-173	1290	279	92.1	99.6	47.0	+
NW_016107332.1:5165888-5166727	840	1	837	NW_016107332.1:5165888-5166727 Cebus imitator isolate Cc_AM_T3 unplaced genomic scaffold, Cebus_imitator-1.0 Scaffold17, whole genome shotgun sequence	XP_025287950.1	679	54	332	Eukaryota	Metazoa	Chordata	Canis lupus dingo	286419	XP_025287950.1 stress-70 protein, mitochondrial [Canis lupus dingo]	6.57e-173	1297	279	92.5	99.6	41.1	+
NW_016107332.1:5165888-5166727	840	1	837	NW_016107332.1:5165888-5166727 Cebus imitator isolate Cc_AM_T3 unplaced genomic scaffold, Cebus_imitator-1.0 Scaffold17, whole genome shotgun sequence	XP_025857129.1	679	54	332	Eukaryota	Metazoa	Chordata	Vulpes vulpes;Vulpes lagopus	9627;494514	XP_025857129.1 stress-70 protein, mitochondrial [Vulpes vulpes]	6.57e-173	1297	279	92.5	99.6	41.1	+
NW_016107332.1:5165888-5166727	840	1	837	NW_016107332.1:5165888-5166727 Cebus imitator isolate Cc_AM_T3 unplaced genomic scaffold, Cebus_imitator-1.0 Scaffold17, whole genome shotgun sequence	CAD7687834.1	679	54	332	Eukaryota	Metazoa	Chordata	Nyctereutes procyonoides	34880	CAD7687834.1 unnamed protein product [Nyctereutes procyonoides]	6.57e-173	1297	279	92.5	99.6	41.1	+
NW_016107339.1:10481910-10482071	162	162	43	NW_016107339.1:10481910-10482071 Cebus imitator isolate Cc_AM_T3 unplaced genomic scaffold, Cebus_imitator-1.0 Scaffold24, whole genome shotgun sequence	CAD7688991.1	197	99	138	Eukaryota	Metazoa	Chordata	Nyctereutes procyonoides	34880	CAD7688991.1 unnamed protein product [Nyctereutes procyonoides]	2.48e-17	200	40	90.0	74.1	20.3	-
NW_016107339.1:10481910-10482071	162	162	52	NW_016107339.1:10481910-10482071 Cebus imitator isolate Cc_AM_T3 unplaced genomic scaffold, Cebus_imitator-1.0 Scaffold24, whole genome shotgun sequence	XP_031534646.1	246	32	68	Eukaryota	Metazoa	Chordata	Vicugna pacos	30538	XP_031534646.1 uncharacterized protein LOC116280854 [Vicugna pacos]	8.49e-17	199	37	94.6	68.5	15.0	-
NW_016107339.1:10481910-10482071	162	162	52	NW_016107339.1:10481910-10482071 Cebus imitator isolate Cc_AM_T3 unplaced genomic scaffold, Cebus_imitator-1.0 Scaffold24, whole genome shotgun sequence	XP_032197710.1	273	170	206	Eukaryota	Metazoa	Chordata	Mustela erminea	36723	XP_032197710.1 uncharacterized protein LOC116590212 [Mustela erminea]	1.26e-16	199	37	94.6	68.5	13.6	-
NW_016107339.1:10481910-10482071	162	162	52	NW_016107339.1:10481910-10482071 Cebus imitator isolate Cc_AM_T3 unplaced genomic scaffold, Cebus_imitator-1.0 Scaffold24, whole genome shotgun sequence	XP_031308646.1	295	173	209	Eukaryota	Metazoa	Chordata	Camelus dromedarius	9838	XP_031308646.1 uncharacterized protein LOC116153375 [Camelus dromedarius]	1.66e-16	199	37	94.6	68.5	12.5	-
NW_016107339.1:10481910-10482071	162	162	52	NW_016107339.1:10481910-10482071 Cebus imitator isolate Cc_AM_T3 unplaced genomic scaffold, Cebus_imitator-1.0 Scaffold24, whole genome shotgun sequence	XP_031805160.1	210	67	103	Eukaryota	Metazoa	Chordata	Sarcophilus harrisii	9305	XP_031805160.1 LOW QUALITY PROTEIN: uncharacterized protein LOC116420993 [Sarcophilus harrisii]	7.60e-15	184	37	86.5	68.5	17.6	-
NW_016107339.1:10481910-10482071	162	162	31	NW_016107339.1:10481910-10482071 Cebus imitator isolate Cc_AM_T3 unplaced genomic scaffold, Cebus_imitator-1.0 Scaffold24, whole genome shotgun sequence	XP_009557106.1	130	26	69	Eukaryota	Metazoa	Chordata	Cuculus canorus	55661	XP_009557106.1 PREDICTED: uncharacterized protein LOC104057446 [Cuculus canorus]	4.54e-14	174	44	75.0	81.5	33.8	-
NW_016107339.1:10481910-10482071	162	150	52	NW_016107339.1:10481910-10482071 Cebus imitator isolate Cc_AM_T3 unplaced genomic scaffold, Cebus_imitator-1.0 Scaffold24, whole genome shotgun sequence	KAB1278158.1	255	172	204	Eukaryota	Metazoa	Chordata	Camelus dromedarius	9838	KAB1278158.1 hypothetical protein Cadr_000005942 [Camelus dromedarius]	1.64e-12	170	33	90.9	61.1	12.9	-
NW_016107339.1:10481910-10482071	162	162	52	NW_016107339.1:10481910-10482071 Cebus imitator isolate Cc_AM_T3 unplaced genomic scaffold, Cebus_imitator-1.0 Scaffold24, whole genome shotgun sequence	KAG8126713.1	257	56	92	Eukaryota	Metazoa	Chordata	Naja naja	35670	KAG8126713.1 hypothetical protein E2320_021784 [Naja naja]	1.23e-11	164	37	78.4	68.5	14.4	-
NW_016107339.1:10481910-10482071	162	159	46	NW_016107339.1:10481910-10482071 Cebus imitator isolate Cc_AM_T3 unplaced genomic scaffold, Cebus_imitator-1.0 Scaffold24, whole genome shotgun sequence	XP_015281084.1	303	205	242	Eukaryota	Metazoa	Chordata	Gekko japonicus	146911	XP_015281084.1 PREDICTED: L-2-hydroxyglutarate dehydrogenase, mitochondrial [Gekko japonicus]	1.79e-11	164	38	76.3	70.4	12.5	-
NW_016107339.1:10481910-10482071	162	162	52	NW_016107339.1:10481910-10482071 Cebus imitator isolate Cc_AM_T3 unplaced genomic scaffold, Cebus_imitator-1.0 Scaffold24, whole genome shotgun sequence	KAB5559363.1	265	7	43	Eukaryota	Metazoa	Chordata	Pangasianodon hypophthalmus	310915	KAB5559363.1 hypothetical protein PHYPO_G00028160 [Pangasianodon hypophthalmus]	6.92e-11	159	37	75.7	68.5	14.0	-
NW_016107339.1:10481910-10482071	162	162	1	NW_016107339.1:10481910-10482071 Cebus imitator isolate Cc_AM_T3 unplaced genomic scaffold, Cebus_imitator-1.0 Scaffold24, whole genome shotgun sequence	QZR93732.1	103	5	58	Viruses	Orthornavirae	Negarnaviricota	Tamdy orthonairovirus	2170063	QZR93732.1 nucleocapsid protein [Tamdy orthonairovirus]	1.45e-10	149	54	57.4	100	52.4	-
NW_016107339.1:10481910-10482071	162	162	34	NW_016107339.1:10481910-10482071 Cebus imitator isolate Cc_AM_T3 unplaced genomic scaffold, Cebus_imitator-1.0 Scaffold24, whole genome shotgun sequence	RXN24566.1	1006	410	452	Eukaryota	Metazoa	Chordata	Labeo rohita	84645	RXN24566.1 type I cytoskeletal 19-like protein [Labeo rohita]	3.20e-10	156	43	67.4	79.6	4.3	-
NW_016107339.1:10481910-10482071	162	162	52	NW_016107339.1:10481910-10482071 Cebus imitator isolate Cc_AM_T3 unplaced genomic scaffold, Cebus_imitator-1.0 Scaffold24, whole genome shotgun sequence	KAG1933430.1	503	411	447	Eukaryota	Metazoa	Chordata	Pimephales promelas	90988	KAG1933430.1 keratin [Pimephales promelas]	4.34e-10	155	37	73.0	68.5	7.4	-
NW_016107339.1:10481910-10482071	162	156	52	NW_016107339.1:10481910-10482071 Cebus imitator isolate Cc_AM_T3 unplaced genomic scaffold, Cebus_imitator-1.0 Scaffold24, whole genome shotgun sequence	KAB5559380.1	303	21	55	Eukaryota	Metazoa	Chordata	Pangasianodon hypophthalmus	310915	KAB5559380.1 hypothetical protein PHYPO_G00028330 [Pangasianodon hypophthalmus]	4.58e-10	154	35	77.1	64.8	11.6	-
NW_016107339.1:10481910-10482071	162	156	52	NW_016107339.1:10481910-10482071 Cebus imitator isolate Cc_AM_T3 unplaced genomic scaffold, Cebus_imitator-1.0 Scaffold24, whole genome shotgun sequence	GCC23884.1	118	11	45	Eukaryota	Metazoa	Chordata	Chiloscyllium punctatum	137246	GCC23884.1 hypothetical protein [Chiloscyllium punctatum]	5.81e-10	146	35	71.4	64.8	29.7	-
NW_016107339.1:10481910-10482071	162	162	34	NW_016107339.1:10481910-10482071 Cebus imitator isolate Cc_AM_T3 unplaced genomic scaffold, Cebus_imitator-1.0 Scaffold24, whole genome shotgun sequence	OCT67434.1	92	23	65	Eukaryota	Metazoa	Chordata	Xenopus laevis	8355	OCT67434.1 hypothetical protein XELAEV_18038730mg [Xenopus laevis]	9.03e-10	143	43	67.4	79.6	46.7	-
NW_016107339.1:10481910-10482071	162	161	63	NW_016107339.1:10481910-10482071 Cebus imitator isolate Cc_AM_T3 unplaced genomic scaffold, Cebus_imitator-1.0 Scaffold24, whole genome shotgun sequence	XP_039422655.1	189	157	189	Eukaryota	Metazoa	Chordata	Corvus cornix cornix	932674	XP_039422655.1 ADP-ribosylation factor-like protein 15 isoform X3 [Corvus cornix cornix]	1.50e-09	147	33	78.8	61.1	17.5	-
NW_016107339.1:10481910-10482071	162	156	52	NW_016107339.1:10481910-10482071 Cebus imitator isolate Cc_AM_T3 unplaced genomic scaffold, Cebus_imitator-1.0 Scaffold24, whole genome shotgun sequence	OCT67431.1	89	22	56	Eukaryota	Metazoa	Chordata	Xenopus laevis	8355	OCT67431.1 hypothetical protein XELAEV_18038727mg [Xenopus laevis]	9.70e-09	136	35	71.4	64.8	39.3	-
NW_016107339.1:10481910-10482071	162	162	52	NW_016107339.1:10481910-10482071 Cebus imitator isolate Cc_AM_T3 unplaced genomic scaffold, Cebus_imitator-1.0 Scaffold24, whole genome shotgun sequence	KAE8288515.1	259	11	47	Eukaryota	Metazoa	Chordata	Larimichthys crocea	215358	KAE8288515.1 CKLF-like MARVEL transmembrane domain-containing protein 8 [Larimichthys crocea]	2.41e-08	141	37	64.9	68.5	14.3	-
NW_016107339.1:10481910-10482071	162	162	31	NW_016107339.1:10481910-10482071 Cebus imitator isolate Cc_AM_T3 unplaced genomic scaffold, Cebus_imitator-1.0 Scaffold24, whole genome shotgun sequence	XP_019737454.1	619	9	52	Eukaryota	Metazoa	Chordata	Hippocampus comes	109280	XP_019737454.1 PREDICTED: sphingosine-1-phosphate lyase 1 [Hippocampus comes]	3.47e-08	141	44	59.1	81.5	7.1	-
NW_016107339.1:10481910-10482071	162	156	52	NW_016107339.1:10481910-10482071 Cebus imitator isolate Cc_AM_T3 unplaced genomic scaffold, Cebus_imitator-1.0 Scaffold24, whole genome shotgun sequence	OCT67432.1	89	22	56	Eukaryota	Metazoa	Chordata	Xenopus laevis	8355	OCT67432.1 hypothetical protein XELAEV_18038728mg [Xenopus laevis]	3.92e-08	132	35	71.4	64.8	39.3	-
NW_016107339.1:10481910-10482071	162	162	28	NW_016107339.1:10481910-10482071 Cebus imitator isolate Cc_AM_T3 unplaced genomic scaffold, Cebus_imitator-1.0 Scaffold24, whole genome shotgun sequence	KAG7508226.1	105	5	49	Eukaryota	Metazoa	Chordata	Solea senegalensis	28829	KAG7508226.1 hypothetical protein JOB18_007023 [Solea senegalensis]	3.99e-08	133	45	60.0	83.3	42.9	-
NW_016107339.1:10481910-10482071	162	162	52	NW_016107339.1:10481910-10482071 Cebus imitator isolate Cc_AM_T3 unplaced genomic scaffold, Cebus_imitator-1.0 Scaffold24, whole genome shotgun sequence	XP_049929405.1	474	393	432	Eukaryota	Metazoa	Chordata	Epinephelus moara	300413	XP_049929405.1 uncharacterized protein LOC126408083 [Epinephelus moara]	6.45e-08	139	40	65.0	68.5	8.4	-
NW_016107339.1:10481910-10482071	162	144	34	NW_016107339.1:10481910-10482071 Cebus imitator isolate Cc_AM_T3 unplaced genomic scaffold, Cebus_imitator-1.0 Scaffold24, whole genome shotgun sequence	RXN03634.1	234	5	41	Eukaryota	Metazoa	Chordata	Labeo rohita	84645	RXN03634.1 bcl-2 15 [Labeo rohita]	1.43e-07	135	37	64.9	68.5	15.8	-
NW_016107339.1:10481910-10482071	162	156	52	NW_016107339.1:10481910-10482071 Cebus imitator isolate Cc_AM_T3 unplaced genomic scaffold, Cebus_imitator-1.0 Scaffold24, whole genome shotgun sequence	XP_040920937.1	408	304	338	Eukaryota	Metazoa	Chordata	Toxotes jaculatrix	941984	XP_040920937.1 ubiquitin carboxyl-terminal hydrolase 37-like [Toxotes jaculatrix]	1.64e-07	136	35	65.7	64.8	8.6	-
NW_016107339.1:13970753-13970914	162	1	120	NW_016107339.1:13970753-13970914 Cebus imitator isolate Cc_AM_T3 unplaced genomic scaffold, Cebus_imitator-1.0 Scaffold24, whole genome shotgun sequence	XP_031534646.1	246	32	71	Eukaryota	Metazoa	Chordata	Vicugna pacos	30538	XP_031534646.1 uncharacterized protein LOC116280854 [Vicugna pacos]	3.07e-17	202	40	92.5	74.1	16.3	+
NW_016107339.1:13970753-13970914	162	1	120	NW_016107339.1:13970753-13970914 Cebus imitator isolate Cc_AM_T3 unplaced genomic scaffold, Cebus_imitator-1.0 Scaffold24, whole genome shotgun sequence	XP_032197710.1	273	170	209	Eukaryota	Metazoa	Chordata	Mustela erminea	36723	XP_032197710.1 uncharacterized protein LOC116590212 [Mustela erminea]	4.61e-17	202	40	92.5	74.1	14.7	+
NW_016107339.1:13970753-13970914	162	1	120	NW_016107339.1:13970753-13970914 Cebus imitator isolate Cc_AM_T3 unplaced genomic scaffold, Cebus_imitator-1.0 Scaffold24, whole genome shotgun sequence	CAD7688991.1	197	99	138	Eukaryota	Metazoa	Chordata	Nyctereutes procyonoides	34880	CAD7688991.1 unnamed protein product [Nyctereutes procyonoides]	4.94e-17	198	40	90.0	74.1	20.3	+
NW_016107339.1:13970753-13970914	162	1	120	NW_016107339.1:13970753-13970914 Cebus imitator isolate Cc_AM_T3 unplaced genomic scaffold, Cebus_imitator-1.0 Scaffold24, whole genome shotgun sequence	XP_031308646.1	295	173	212	Eukaryota	Metazoa	Chordata	Camelus dromedarius	9838	XP_031308646.1 uncharacterized protein LOC116153375 [Camelus dromedarius]	6.13e-17	202	40	92.5	74.1	13.6	+
NW_016107339.1:13970753-13970914	162	1	120	NW_016107339.1:13970753-13970914 Cebus imitator isolate Cc_AM_T3 unplaced genomic scaffold, Cebus_imitator-1.0 Scaffold24, whole genome shotgun sequence	XP_031805160.1	210	67	106	Eukaryota	Metazoa	Chordata	Sarcophilus harrisii	9305	XP_031805160.1 LOW QUALITY PROTEIN: uncharacterized protein LOC116420993 [Sarcophilus harrisii]	2.73e-15	187	40	85.0	74.1	19.0	+
NW_016107339.1:13970753-13970914	162	13	120	NW_016107339.1:13970753-13970914 Cebus imitator isolate Cc_AM_T3 unplaced genomic scaffold, Cebus_imitator-1.0 Scaffold24, whole genome shotgun sequence	KAB1278158.1	255	172	207	Eukaryota	Metazoa	Chordata	Camelus dromedarius	9838	KAB1278158.1 hypothetical protein Cadr_000005942 [Camelus dromedarius]	4.31e-13	174	36	88.9	66.7	14.1	+
NW_016107339.1:13970753-13970914	162	1	129	NW_016107339.1:13970753-13970914 Cebus imitator isolate Cc_AM_T3 unplaced genomic scaffold, Cebus_imitator-1.0 Scaffold24, whole genome shotgun sequence	XP_009557106.1	130	26	68	Eukaryota	Metazoa	Chordata	Cuculus canorus	55661	XP_009557106.1 PREDICTED: uncharacterized protein LOC104057446 [Cuculus canorus]	4.16e-12	161	43	72.1	79.6	33.1	+
NW_016107339.1:13970753-13970914	162	1	120	NW_016107339.1:13970753-13970914 Cebus imitator isolate Cc_AM_T3 unplaced genomic scaffold, Cebus_imitator-1.0 Scaffold24, whole genome shotgun sequence	KAB5559363.1	265	7	46	Eukaryota	Metazoa	Chordata	Pangasianodon hypophthalmus	310915	KAB5559363.1 hypothetical protein PHYPO_G00028160 [Pangasianodon hypophthalmus]	2.57e-11	162	40	75.0	74.1	15.1	+
NW_016107339.1:13970753-13970914	162	1	135	NW_016107339.1:13970753-13970914 Cebus imitator isolate Cc_AM_T3 unplaced genomic scaffold, Cebus_imitator-1.0 Scaffold24, whole genome shotgun sequence	KAG7508226.1	105	5	49	Eukaryota	Metazoa	Chordata	Solea senegalensis	28829	KAG7508226.1 hypothetical protein JOB18_007023 [Solea senegalensis]	5.33e-11	152	45	62.2	83.3	42.9	+
NW_016107339.1:13970753-13970914	162	1	132	NW_016107339.1:13970753-13970914 Cebus imitator isolate Cc_AM_T3 unplaced genomic scaffold, Cebus_imitator-1.0 Scaffold24, whole genome shotgun sequence	OCT67434.1	92	23	66	Eukaryota	Metazoa	Chordata	Xenopus laevis	8355	OCT67434.1 hypothetical protein XELAEV_18038730mg [Xenopus laevis]	5.51e-11	151	44	65.9	81.5	47.8	+
NW_016107339.1:13970753-13970914	162	1	132	NW_016107339.1:13970753-13970914 Cebus imitator isolate Cc_AM_T3 unplaced genomic scaffold, Cebus_imitator-1.0 Scaffold24, whole genome shotgun sequence	KAG1933430.1	503	411	454	Eukaryota	Metazoa	Chordata	Pimephales promelas	90988	KAG1933430.1 keratin [Pimephales promelas]	6.65e-11	161	44	68.2	81.5	8.7	+
NW_016107339.1:13970753-13970914	162	1	114	NW_016107339.1:13970753-13970914 Cebus imitator isolate Cc_AM_T3 unplaced genomic scaffold, Cebus_imitator-1.0 Scaffold24, whole genome shotgun sequence	KAG8126713.1	257	56	93	Eukaryota	Metazoa	Chordata	Naja naja	35670	KAG8126713.1 hypothetical protein E2320_021784 [Naja naja]	1.24e-10	157	38	76.3	70.4	14.8	+
NW_016107339.1:13970753-13970914	162	7	120	NW_016107339.1:13970753-13970914 Cebus imitator isolate Cc_AM_T3 unplaced genomic scaffold, Cebus_imitator-1.0 Scaffold24, whole genome shotgun sequence	KAB5559380.1	303	21	58	Eukaryota	Metazoa	Chordata	Pangasianodon hypophthalmus	310915	KAB5559380.1 hypothetical protein PHYPO_G00028330 [Pangasianodon hypophthalmus]	1.26e-10	158	38	76.3	70.4	12.5	+
NW_016107339.1:13970753-13970914	162	7	132	NW_016107339.1:13970753-13970914 Cebus imitator isolate Cc_AM_T3 unplaced genomic scaffold, Cebus_imitator-1.0 Scaffold24, whole genome shotgun sequence	OCT67432.1	89	22	63	Eukaryota	Metazoa	Chordata	Xenopus laevis	8355	OCT67432.1 hypothetical protein XELAEV_18038728mg [Xenopus laevis]	1.46e-10	148	42	66.7	77.8	47.2	+
NW_016107339.1:13970753-13970914	162	7	120	NW_016107339.1:13970753-13970914 Cebus imitator isolate Cc_AM_T3 unplaced genomic scaffold, Cebus_imitator-1.0 Scaffold24, whole genome shotgun sequence	GCC23884.1	118	11	48	Eukaryota	Metazoa	Chordata	Chiloscyllium punctatum	137246	GCC23884.1 hypothetical protein [Chiloscyllium punctatum]	2.05e-10	149	38	68.4	70.4	32.2	+
NW_016107339.1:13970753-13970914	162	1	132	NW_016107339.1:13970753-13970914 Cebus imitator isolate Cc_AM_T3 unplaced genomic scaffold, Cebus_imitator-1.0 Scaffold24, whole genome shotgun sequence	RXN24566.1	1006	410	453	Eukaryota	Metazoa	Chordata	Labeo rohita	84645	RXN24566.1 type I cytoskeletal 19-like protein [Labeo rohita]	2.34e-10	157	44	65.9	81.5	4.4	+
NW_016107339.1:13970753-13970914	162	1	162	NW_016107339.1:13970753-13970914 Cebus imitator isolate Cc_AM_T3 unplaced genomic scaffold, Cebus_imitator-1.0 Scaffold24, whole genome shotgun sequence	QZR93732.1	103	5	58	Viruses	Orthornavirae	Negarnaviricota	Tamdy orthonairovirus	2170063	QZR93732.1 nucleocapsid protein [Tamdy orthonairovirus]	5.83e-10	145	54	57.4	100	52.4	+
NW_016107339.1:13970753-13970914	162	2	136	NW_016107339.1:13970753-13970914 Cebus imitator isolate Cc_AM_T3 unplaced genomic scaffold, Cebus_imitator-1.0 Scaffold24, whole genome shotgun sequence	XP_032005974.1	229	179	223	Eukaryota	Metazoa	Chordata	Hylobates moloch	81572	XP_032005974.1 uncharacterized protein LOC116466896 [Hylobates moloch]	1.28e-09	149	45	64.4	83.3	19.7	+
NW_016107339.1:13970753-13970914	162	4	111	NW_016107339.1:13970753-13970914 Cebus imitator isolate Cc_AM_T3 unplaced genomic scaffold, Cebus_imitator-1.0 Scaffold24, whole genome shotgun sequence	XP_015281084.1	303	205	240	Eukaryota	Metazoa	Chordata	Gekko japonicus	146911	XP_015281084.1 PREDICTED: L-2-hydroxyglutarate dehydrogenase, mitochondrial [Gekko japonicus]	2.29e-09	149	36	75.0	66.7	11.9	+
NW_016107339.1:13970753-13970914	162	7	132	NW_016107339.1:13970753-13970914 Cebus imitator isolate Cc_AM_T3 unplaced genomic scaffold, Cebus_imitator-1.0 Scaffold24, whole genome shotgun sequence	OCT67435.1	89	22	63	Eukaryota	Metazoa	Chordata	Xenopus laevis	8355	OCT67435.1 hypothetical protein XELAEV_18038731mg [Xenopus laevis]	2.40e-09	140	42	64.3	77.8	47.2	+
NW_016107339.1:13970753-13970914	162	2	100	NW_016107339.1:13970753-13970914 Cebus imitator isolate Cc_AM_T3 unplaced genomic scaffold, Cebus_imitator-1.0 Scaffold24, whole genome shotgun sequence	XP_039422655.1	189	157	189	Eukaryota	Metazoa	Chordata	Corvus cornix cornix	932674	XP_039422655.1 ADP-ribosylation factor-like protein 15 isoform X3 [Corvus cornix cornix]	2.95e-09	145	33	81.8	61.1	17.5	+
NW_016107339.1:13970753-13970914	162	1	132	NW_016107339.1:13970753-13970914 Cebus imitator isolate Cc_AM_T3 unplaced genomic scaffold, Cebus_imitator-1.0 Scaffold24, whole genome shotgun sequence	KAE8288515.1	259	11	54	Eukaryota	Metazoa	Chordata	Larimichthys crocea	215358	KAE8288515.1 CKLF-like MARVEL transmembrane domain-containing protein 8 [Larimichthys crocea]	3.39e-09	147	44	61.4	81.5	17.0	+
NW_016107339.1:13970753-13970914	162	7	132	NW_016107339.1:13970753-13970914 Cebus imitator isolate Cc_AM_T3 unplaced genomic scaffold, Cebus_imitator-1.0 Scaffold24, whole genome shotgun sequence	OCT67436.1	89	22	63	Eukaryota	Metazoa	Chordata	Xenopus laevis	8355	OCT67436.1 hypothetical protein XELAEV_18038732mg [Xenopus laevis]	4.82e-09	138	42	64.3	77.8	47.2	+
NW_016107339.1:13970753-13970914	162	19	132	NW_016107339.1:13970753-13970914 Cebus imitator isolate Cc_AM_T3 unplaced genomic scaffold, Cebus_imitator-1.0 Scaffold24, whole genome shotgun sequence	RXN03634.1	234	5	42	Eukaryota	Metazoa	Chordata	Labeo rohita	84645	RXN03634.1 bcl-2 15 [Labeo rohita]	1.43e-08	142	38	65.8	70.4	16.2	+
NW_016107339.1:13970753-13970914	162	7	132	NW_016107339.1:13970753-13970914 Cebus imitator isolate Cc_AM_T3 unplaced genomic scaffold, Cebus_imitator-1.0 Scaffold24, whole genome shotgun sequence	XP_040920937.1	408	304	345	Eukaryota	Metazoa	Chordata	Toxotes jaculatrix	941984	XP_040920937.1 ubiquitin carboxyl-terminal hydrolase 37-like [Toxotes jaculatrix]	1.83e-08	143	42	61.9	77.8	10.3	+
NW_016107339.1:14596401-14598035	1635	1635	1	NW_016107339.1:14596401-14598035 Cebus imitator isolate Cc_AM_T3 unplaced genomic scaffold, Cebus_imitator-1.0 Scaffold24, whole genome shotgun sequence	XP_017377825.1	641	1	545	Eukaryota	Metazoa	Chordata	Callithrix jacchus;Cebus imitator	9483;2715852	XP_017377825.1 heat shock 70 kDa protein 1A [Cebus imitator]	0.0	2718	545	100	100	85.0	-
NW_016107339.1:14596401-14598035	1635	1635	1	NW_016107339.1:14596401-14598035 Cebus imitator isolate Cc_AM_T3 unplaced genomic scaffold, Cebus_imitator-1.0 Scaffold24, whole genome shotgun sequence	XP_032128983.1	588	1	545	Eukaryota	Metazoa	Chordata	Sapajus apella	9515	XP_032128983.1 heat shock 70 kDa protein 1, partial [Sapajus apella]	0.0	2718	545	100	100	92.7	-
NW_016107339.1:14596401-14598035	1635	1635	1	NW_016107339.1:14596401-14598035 Cebus imitator isolate Cc_AM_T3 unplaced genomic scaffold, Cebus_imitator-1.0 Scaffold24, whole genome shotgun sequence	XP_012292128.1	641	1	545	Eukaryota	Metazoa	Chordata	Aotus nancymaae;Saimiri boliviensis boliviensis	37293;39432	XP_012292128.1 heat shock 70 kDa protein 1 [Aotus nancymaae]	0.0	2714	545	99.8	100	85.0	-
NW_016107339.1:14596401-14598035	1635	1635	1	NW_016107339.1:14596401-14598035 Cebus imitator isolate Cc_AM_T3 unplaced genomic scaffold, Cebus_imitator-1.0 Scaffold24, whole genome shotgun sequence	XP_010330550.1	641	1	545	Eukaryota	Metazoa	Chordata	Saimiri boliviensis boliviensis	39432	XP_010330550.1 heat shock 70 kDa protein 1A [Saimiri boliviensis boliviensis]	0.0	2714	545	99.8	100	85.0	-
NW_016107339.1:14596401-14598035	1635	1635	1	NW_016107339.1:14596401-14598035 Cebus imitator isolate Cc_AM_T3 unplaced genomic scaffold, Cebus_imitator-1.0 Scaffold24, whole genome shotgun sequence	NP_005336.3	641	1	545	0;Eukaryota	0;Metazoa	0;Chordata	Cercocebus atys;Macaca fascicularis;Macaca mulatta;Macaca nemestrina;Theropithecus gelada;Mandrillus leucophaeus;Gorilla gorilla gorilla;Pan paniscus;Pan troglodytes;Pongo abelii;Homo sapiens;synthetic construct;Chlorocebus sabaeus;Rhinopithecus bieti;Rhinopithecus roxellana;Colobus angolensis palliatus;Piliocolobus tephrosceles;Human ORFeome Gateway entry vector	9531;9541;9544;9545;9565;9568;9595;9597;9598;9601;9606;32630;60711;61621;61622;336983;591936;1958742	NP_005336.3 heat shock 70 kDa protein 1A [Homo sapiens]	0.0	2712	545	99.8	100	85.0	-
NW_016107339.1:14596401-14598035	1635	1635	1	NW_016107339.1:14596401-14598035 Cebus imitator isolate Cc_AM_T3 unplaced genomic scaffold, Cebus_imitator-1.0 Scaffold24, whole genome shotgun sequence	XP_030659370.1	641	1	545	Eukaryota	Metazoa	Chordata	Nomascus leucogenys;Hylobates moloch	61853;81572	XP_030659370.1 heat shock 70 kDa protein 1 [Nomascus leucogenys]	0.0	2712	545	99.8	100	85.0	-
NW_016107339.1:14596401-14598035	1635	1635	1	NW_016107339.1:14596401-14598035 Cebus imitator isolate Cc_AM_T3 unplaced genomic scaffold, Cebus_imitator-1.0 Scaffold24, whole genome shotgun sequence	AAX43782.1	642	1	545	0	0	0	synthetic construct	32630	AAX43782.1 heat shock 70kDa protein 1A, partial [synthetic construct]	0.0	2712	545	99.8	100	84.9	-
NW_016107339.1:14596401-14598035	1635	1635	1	NW_016107339.1:14596401-14598035 Cebus imitator isolate Cc_AM_T3 unplaced genomic scaffold, Cebus_imitator-1.0 Scaffold24, whole genome shotgun sequence	XP_011800130.1	602	1	545	Eukaryota	Metazoa	Chordata	Mandrillus leucophaeus;Colobus angolensis palliatus	9568;336983	XP_011800130.1 PREDICTED: heat shock 70 kDa protein 1A/1B isoform X4 [Colobus angolensis palliatus]	0.0	2712	545	99.8	100	90.5	-
NW_016107339.1:14596401-14598035	1635	1635	1	NW_016107339.1:14596401-14598035 Cebus imitator isolate Cc_AM_T3 unplaced genomic scaffold, Cebus_imitator-1.0 Scaffold24, whole genome shotgun sequence	XP_030784595.1	641	1	545	Eukaryota	Metazoa	Chordata	Rhinopithecus roxellana	61622	XP_030784595.1 heat shock 70 kDa protein 1-like [Rhinopithecus roxellana]	0.0	2712	545	99.8	100	85.0	-
NW_016107339.1:14596401-14598035	1635	1635	1	NW_016107339.1:14596401-14598035 Cebus imitator isolate Cc_AM_T3 unplaced genomic scaffold, Cebus_imitator-1.0 Scaffold24, whole genome shotgun sequence	AOV81268.1	659	19	563	0	0	0	synthetic construct	32630	AOV81268.1 TAT-Hsp70-1A [synthetic construct]	0.0	2712	545	99.8	100	82.7	-
NW_016107339.1:14596401-14598035	1635	1635	1	NW_016107339.1:14596401-14598035 Cebus imitator isolate Cc_AM_T3 unplaced genomic scaffold, Cebus_imitator-1.0 Scaffold24, whole genome shotgun sequence	XP_012292127.2	641	1	545	Eukaryota	Metazoa	Chordata	Aotus nancymaae	37293	XP_012292127.2 heat shock 70 kDa protein 1 [Aotus nancymaae]	0.0	2711	545	99.6	100	85.0	-
NW_016107339.1:14596401-14598035	1635	1635	1	NW_016107339.1:14596401-14598035 Cebus imitator isolate Cc_AM_T3 unplaced genomic scaffold, Cebus_imitator-1.0 Scaffold24, whole genome shotgun sequence	AAD21816.1	641	1	545	Eukaryota	Metazoa	Chordata	Homo sapiens	9606	AAD21816.1 HSP70-1 [Homo sapiens]	0.0	2709	545	99.6	100	85.0	-
NW_016107339.1:14596401-14598035	1635	1635	1	NW_016107339.1:14596401-14598035 Cebus imitator isolate Cc_AM_T3 unplaced genomic scaffold, Cebus_imitator-1.0 Scaffold24, whole genome shotgun sequence	XP_033072554.1	641	1	545	Eukaryota	Metazoa	Chordata	Trachypithecus francoisi	54180	XP_033072554.1 LOW QUALITY PROTEIN: heat shock 70 kDa protein 1A [Trachypithecus francoisi]	0.0	2707	545	99.6	100	85.0	-
NW_016107339.1:14596401-14598035	1635	1635	1	NW_016107339.1:14596401-14598035 Cebus imitator isolate Cc_AM_T3 unplaced genomic scaffold, Cebus_imitator-1.0 Scaffold24, whole genome shotgun sequence	AAD21815.1	641	1	545	Eukaryota	Metazoa	Chordata	Homo sapiens	9606	AAD21815.1 HSP70-2 [Homo sapiens]	0.0	2707	545	99.6	100	85.0	-
NW_016107339.1:14596401-14598035	1635	1635	1	NW_016107339.1:14596401-14598035 Cebus imitator isolate Cc_AM_T3 unplaced genomic scaffold, Cebus_imitator-1.0 Scaffold24, whole genome shotgun sequence	XP_035964130.1	641	1	545	Eukaryota	Metazoa	Chordata	Halichoerus grypus	9711	XP_035964130.1 heat shock 70 kDa protein 1 [Halichoerus grypus]	0.0	2705	545	99.4	100	85.0	-
NW_016107339.1:14596401-14598035	1635	1635	1	NW_016107339.1:14596401-14598035 Cebus imitator isolate Cc_AM_T3 unplaced genomic scaffold, Cebus_imitator-1.0 Scaffold24, whole genome shotgun sequence	XP_021552828.2	640	1	545	Eukaryota	Metazoa	Chordata	Neomonachus schauinslandi	29088	XP_021552828.2 heat shock 70 kDa protein 1, partial [Neomonachus schauinslandi]	0.0	2705	545	99.4	100	85.2	-
NW_016107339.1:14596401-14598035	1635	1635	1	NW_016107339.1:14596401-14598035 Cebus imitator isolate Cc_AM_T3 unplaced genomic scaffold, Cebus_imitator-1.0 Scaffold24, whole genome shotgun sequence	XP_004415309.1	641	1	545	Eukaryota	Metazoa	Chordata	Odobenus rosmarus divergens;Neomonachus schauinslandi	9708;29088	XP_004415309.1 PREDICTED: heat shock 70 kDa protein 1 [Odobenus rosmarus divergens]	0.0	2705	545	99.4	100	85.0	-
NW_016107339.1:14596401-14598035	1635	1635	1	NW_016107339.1:14596401-14598035 Cebus imitator isolate Cc_AM_T3 unplaced genomic scaffold, Cebus_imitator-1.0 Scaffold24, whole genome shotgun sequence	XP_029799552.1	641	1	545	Eukaryota	Metazoa	Chordata	Suricata suricatta;Hyaena hyaena	37032;95912	XP_029799552.1 heat shock 70 kDa protein 1 isoform X1 [Suricata suricatta]	0.0	2705	545	99.4	100	85.0	-
NW_016107339.1:14596401-14598035	1635	1635	1	NW_016107339.1:14596401-14598035 Cebus imitator isolate Cc_AM_T3 unplaced genomic scaffold, Cebus_imitator-1.0 Scaffold24, whole genome shotgun sequence	XP_011767127.1	641	1	545	Eukaryota	Metazoa	Chordata	Macaca nemestrina	9545	XP_011767127.1 heat shock 70 kDa protein 1 isoform X2 [Macaca nemestrina]	0.0	2705	545	99.6	100	85.0	-
NW_016107339.1:14596401-14598035	1635	1635	1	NW_016107339.1:14596401-14598035 Cebus imitator isolate Cc_AM_T3 unplaced genomic scaffold, Cebus_imitator-1.0 Scaffold24, whole genome shotgun sequence	XP_032255655.1	585	1	545	Eukaryota	Metazoa	Chordata	Phoca vitulina	9720	XP_032255655.1 heat shock 70 kDa protein 1, partial [Phoca vitulina]	0.0	2705	545	99.4	100	93.2	-
NW_016107339.1:14596401-14598035	1635	1635	1	NW_016107339.1:14596401-14598035 Cebus imitator isolate Cc_AM_T3 unplaced genomic scaffold, Cebus_imitator-1.0 Scaffold24, whole genome shotgun sequence	XP_002931115.1	641	1	545	Eukaryota	Metazoa	Chordata	Ursus americanus;Ursus arctos;Ailuropoda melanoleuca;Ursus maritimus;Ursus arctos horribilis	9643;9644;9646;29073;116960	XP_002931115.1 heat shock 70 kDa protein 1 [Ailuropoda melanoleuca]	0.0	2705	545	99.4	100	85.0	-
NW_016107339.1:14596401-14598035	1635	1635	1	NW_016107339.1:14596401-14598035 Cebus imitator isolate Cc_AM_T3 unplaced genomic scaffold, Cebus_imitator-1.0 Scaffold24, whole genome shotgun sequence	NP_001315232.1	641	1	545	Eukaryota	Metazoa	Chordata	Pan troglodytes	9598	NP_001315232.1 heat shock 70 kDa protein 1-like [Pan troglodytes]	0.0	2704	545	99.6	100	85.0	-
NW_016107339.1:14596401-14598035	1635	1635	1	NW_016107339.1:14596401-14598035 Cebus imitator isolate Cc_AM_T3 unplaced genomic scaffold, Cebus_imitator-1.0 Scaffold24, whole genome shotgun sequence	BAI45409.1	641	1	545	0	0	0	synthetic construct	32630	BAI45409.1 heat shock 70kDa protein 1A, partial [synthetic construct]	0.0	2703	545	99.4	100	85.0	-
NW_016107339.1:14596401-14598035	1635	1635	1	NW_016107339.1:14596401-14598035 Cebus imitator isolate Cc_AM_T3 unplaced genomic scaffold, Cebus_imitator-1.0 Scaffold24, whole genome shotgun sequence	BAD93055.1	709	69	613	Eukaryota	Metazoa	Chordata	Homo sapiens	9606	BAD93055.1 heat shock 70kDa protein 1A variant, partial [Homo sapiens]	0.0	2703	545	99.4	100	76.9	-
NW_016107339.1:14596401-14598035	1635	1635	1	NW_016107339.1:14596401-14598035 Cebus imitator isolate Cc_AM_T3 unplaced genomic scaffold, Cebus_imitator-1.0 Scaffold24, whole genome shotgun sequence	XP_012509143.1	641	1	545	Eukaryota	Metazoa	Chordata	Propithecus coquereli	379532	XP_012509143.1 PREDICTED: heat shock 70 kDa protein 1 [Propithecus coquereli]	0.0	2702	545	99.3	100	85.0	-
NW_016107339.1:14609219-14610853	1635	1635	1	NW_016107339.1:14609219-14610853 Cebus imitator isolate Cc_AM_T3 unplaced genomic scaffold, Cebus_imitator-1.0 Scaffold24, whole genome shotgun sequence	XP_017377825.1	641	1	545	Eukaryota	Metazoa	Chordata	Callithrix jacchus;Cebus imitator	9483;2715852	XP_017377825.1 heat shock 70 kDa protein 1A [Cebus imitator]	0.0	2718	545	100	100	85.0	-
NW_016107339.1:14609219-14610853	1635	1635	1	NW_016107339.1:14609219-14610853 Cebus imitator isolate Cc_AM_T3 unplaced genomic scaffold, Cebus_imitator-1.0 Scaffold24, whole genome shotgun sequence	XP_032128983.1	588	1	545	Eukaryota	Metazoa	Chordata	Sapajus apella	9515	XP_032128983.1 heat shock 70 kDa protein 1, partial [Sapajus apella]	0.0	2718	545	100	100	92.7	-
NW_016107339.1:14609219-14610853	1635	1635	1	NW_016107339.1:14609219-14610853 Cebus imitator isolate Cc_AM_T3 unplaced genomic scaffold, Cebus_imitator-1.0 Scaffold24, whole genome shotgun sequence	XP_012292128.1	641	1	545	Eukaryota	Metazoa	Chordata	Aotus nancymaae;Saimiri boliviensis boliviensis	37293;39432	XP_012292128.1 heat shock 70 kDa protein 1 [Aotus nancymaae]	0.0	2714	545	99.8	100	85.0	-
NW_016107339.1:14609219-14610853	1635	1635	1	NW_016107339.1:14609219-14610853 Cebus imitator isolate Cc_AM_T3 unplaced genomic scaffold, Cebus_imitator-1.0 Scaffold24, whole genome shotgun sequence	XP_010330550.1	641	1	545	Eukaryota	Metazoa	Chordata	Saimiri boliviensis boliviensis	39432	XP_010330550.1 heat shock 70 kDa protein 1A [Saimiri boliviensis boliviensis]	0.0	2714	545	99.8	100	85.0	-
NW_016107339.1:14609219-14610853	1635	1635	1	NW_016107339.1:14609219-14610853 Cebus imitator isolate Cc_AM_T3 unplaced genomic scaffold, Cebus_imitator-1.0 Scaffold24, whole genome shotgun sequence	NP_005336.3	641	1	545	0;Eukaryota	0;Metazoa	0;Chordata	Cercocebus atys;Macaca fascicularis;Macaca mulatta;Macaca nemestrina;Theropithecus gelada;Mandrillus leucophaeus;Gorilla gorilla gorilla;Pan paniscus;Pan troglodytes;Pongo abelii;Homo sapiens;synthetic construct;Chlorocebus sabaeus;Rhinopithecus bieti;Rhinopithecus roxellana;Colobus angolensis palliatus;Piliocolobus tephrosceles;Human ORFeome Gateway entry vector	9531;9541;9544;9545;9565;9568;9595;9597;9598;9601;9606;32630;60711;61621;61622;336983;591936;1958742	NP_005336.3 heat shock 70 kDa protein 1A [Homo sapiens]	0.0	2712	545	99.8	100	85.0	-
NW_016107339.1:14609219-14610853	1635	1635	1	NW_016107339.1:14609219-14610853 Cebus imitator isolate Cc_AM_T3 unplaced genomic scaffold, Cebus_imitator-1.0 Scaffold24, whole genome shotgun sequence	XP_030659370.1	641	1	545	Eukaryota	Metazoa	Chordata	Nomascus leucogenys;Hylobates moloch	61853;81572	XP_030659370.1 heat shock 70 kDa protein 1 [Nomascus leucogenys]	0.0	2712	545	99.8	100	85.0	-
NW_016107339.1:14609219-14610853	1635	1635	1	NW_016107339.1:14609219-14610853 Cebus imitator isolate Cc_AM_T3 unplaced genomic scaffold, Cebus_imitator-1.0 Scaffold24, whole genome shotgun sequence	AAX43782.1	642	1	545	0	0	0	synthetic construct	32630	AAX43782.1 heat shock 70kDa protein 1A, partial [synthetic construct]	0.0	2712	545	99.8	100	84.9	-
NW_016107339.1:14609219-14610853	1635	1635	1	NW_016107339.1:14609219-14610853 Cebus imitator isolate Cc_AM_T3 unplaced genomic scaffold, Cebus_imitator-1.0 Scaffold24, whole genome shotgun sequence	XP_011800130.1	602	1	545	Eukaryota	Metazoa	Chordata	Mandrillus leucophaeus;Colobus angolensis palliatus	9568;336983	XP_011800130.1 PREDICTED: heat shock 70 kDa protein 1A/1B isoform X4 [Colobus angolensis palliatus]	0.0	2712	545	99.8	100	90.5	-
NW_016107339.1:14609219-14610853	1635	1635	1	NW_016107339.1:14609219-14610853 Cebus imitator isolate Cc_AM_T3 unplaced genomic scaffold, Cebus_imitator-1.0 Scaffold24, whole genome shotgun sequence	XP_030784595.1	641	1	545	Eukaryota	Metazoa	Chordata	Rhinopithecus roxellana	61622	XP_030784595.1 heat shock 70 kDa protein 1-like [Rhinopithecus roxellana]	0.0	2712	545	99.8	100	85.0	-
NW_016107339.1:14609219-14610853	1635	1635	1	NW_016107339.1:14609219-14610853 Cebus imitator isolate Cc_AM_T3 unplaced genomic scaffold, Cebus_imitator-1.0 Scaffold24, whole genome shotgun sequence	AOV81268.1	659	19	563	0	0	0	synthetic construct	32630	AOV81268.1 TAT-Hsp70-1A [synthetic construct]	0.0	2712	545	99.8	100	82.7	-
NW_016107339.1:14609219-14610853	1635	1635	1	NW_016107339.1:14609219-14610853 Cebus imitator isolate Cc_AM_T3 unplaced genomic scaffold, Cebus_imitator-1.0 Scaffold24, whole genome shotgun sequence	XP_012292127.2	641	1	545	Eukaryota	Metazoa	Chordata	Aotus nancymaae	37293	XP_012292127.2 heat shock 70 kDa protein 1 [Aotus nancymaae]	0.0	2711	545	99.6	100	85.0	-
NW_016107339.1:14609219-14610853	1635	1635	1	NW_016107339.1:14609219-14610853 Cebus imitator isolate Cc_AM_T3 unplaced genomic scaffold, Cebus_imitator-1.0 Scaffold24, whole genome shotgun sequence	AAD21816.1	641	1	545	Eukaryota	Metazoa	Chordata	Homo sapiens	9606	AAD21816.1 HSP70-1 [Homo sapiens]	0.0	2709	545	99.6	100	85.0	-
NW_016107339.1:14609219-14610853	1635	1635	1	NW_016107339.1:14609219-14610853 Cebus imitator isolate Cc_AM_T3 unplaced genomic scaffold, Cebus_imitator-1.0 Scaffold24, whole genome shotgun sequence	XP_033072554.1	641	1	545	Eukaryota	Metazoa	Chordata	Trachypithecus francoisi	54180	XP_033072554.1 LOW QUALITY PROTEIN: heat shock 70 kDa protein 1A [Trachypithecus francoisi]	0.0	2707	545	99.6	100	85.0	-
NW_016107339.1:14609219-14610853	1635	1635	1	NW_016107339.1:14609219-14610853 Cebus imitator isolate Cc_AM_T3 unplaced genomic scaffold, Cebus_imitator-1.0 Scaffold24, whole genome shotgun sequence	AAD21815.1	641	1	545	Eukaryota	Metazoa	Chordata	Homo sapiens	9606	AAD21815.1 HSP70-2 [Homo sapiens]	0.0	2707	545	99.6	100	85.0	-
NW_016107339.1:14609219-14610853	1635	1635	1	NW_016107339.1:14609219-14610853 Cebus imitator isolate Cc_AM_T3 unplaced genomic scaffold, Cebus_imitator-1.0 Scaffold24, whole genome shotgun sequence	XP_035964130.1	641	1	545	Eukaryota	Metazoa	Chordata	Halichoerus grypus	9711	XP_035964130.1 heat shock 70 kDa protein 1 [Halichoerus grypus]	0.0	2705	545	99.4	100	85.0	-
NW_016107339.1:14609219-14610853	1635	1635	1	NW_016107339.1:14609219-14610853 Cebus imitator isolate Cc_AM_T3 unplaced genomic scaffold, Cebus_imitator-1.0 Scaffold24, whole genome shotgun sequence	XP_021552828.2	640	1	545	Eukaryota	Metazoa	Chordata	Neomonachus schauinslandi	29088	XP_021552828.2 heat shock 70 kDa protein 1, partial [Neomonachus schauinslandi]	0.0	2705	545	99.4	100	85.2	-
NW_016107339.1:14609219-14610853	1635	1635	1	NW_016107339.1:14609219-14610853 Cebus imitator isolate Cc_AM_T3 unplaced genomic scaffold, Cebus_imitator-1.0 Scaffold24, whole genome shotgun sequence	XP_004415309.1	641	1	545	Eukaryota	Metazoa	Chordata	Odobenus rosmarus divergens;Neomonachus schauinslandi	9708;29088	XP_004415309.1 PREDICTED: heat shock 70 kDa protein 1 [Odobenus rosmarus divergens]	0.0	2705	545	99.4	100	85.0	-
NW_016107339.1:14609219-14610853	1635	1635	1	NW_016107339.1:14609219-14610853 Cebus imitator isolate Cc_AM_T3 unplaced genomic scaffold, Cebus_imitator-1.0 Scaffold24, whole genome shotgun sequence	XP_029799552.1	641	1	545	Eukaryota	Metazoa	Chordata	Suricata suricatta;Hyaena hyaena	37032;95912	XP_029799552.1 heat shock 70 kDa protein 1 isoform X1 [Suricata suricatta]	0.0	2705	545	99.4	100	85.0	-
NW_016107339.1:14609219-14610853	1635	1635	1	NW_016107339.1:14609219-14610853 Cebus imitator isolate Cc_AM_T3 unplaced genomic scaffold, Cebus_imitator-1.0 Scaffold24, whole genome shotgun sequence	XP_011767127.1	641	1	545	Eukaryota	Metazoa	Chordata	Macaca nemestrina	9545	XP_011767127.1 heat shock 70 kDa protein 1 isoform X2 [Macaca nemestrina]	0.0	2705	545	99.6	100	85.0	-
NW_016107339.1:14609219-14610853	1635	1635	1	NW_016107339.1:14609219-14610853 Cebus imitator isolate Cc_AM_T3 unplaced genomic scaffold, Cebus_imitator-1.0 Scaffold24, whole genome shotgun sequence	XP_032255655.1	585	1	545	Eukaryota	Metazoa	Chordata	Phoca vitulina	9720	XP_032255655.1 heat shock 70 kDa protein 1, partial [Phoca vitulina]	0.0	2705	545	99.4	100	93.2	-
NW_016107339.1:14609219-14610853	1635	1635	1	NW_016107339.1:14609219-14610853 Cebus imitator isolate Cc_AM_T3 unplaced genomic scaffold, Cebus_imitator-1.0 Scaffold24, whole genome shotgun sequence	XP_002931115.1	641	1	545	Eukaryota	Metazoa	Chordata	Ursus americanus;Ursus arctos;Ailuropoda melanoleuca;Ursus maritimus;Ursus arctos horribilis	9643;9644;9646;29073;116960	XP_002931115.1 heat shock 70 kDa protein 1 [Ailuropoda melanoleuca]	0.0	2705	545	99.4	100	85.0	-
NW_016107339.1:14609219-14610853	1635	1635	1	NW_016107339.1:14609219-14610853 Cebus imitator isolate Cc_AM_T3 unplaced genomic scaffold, Cebus_imitator-1.0 Scaffold24, whole genome shotgun sequence	NP_001315232.1	641	1	545	Eukaryota	Metazoa	Chordata	Pan troglodytes	9598	NP_001315232.1 heat shock 70 kDa protein 1-like [Pan troglodytes]	0.0	2704	545	99.6	100	85.0	-
NW_016107339.1:14609219-14610853	1635	1635	1	NW_016107339.1:14609219-14610853 Cebus imitator isolate Cc_AM_T3 unplaced genomic scaffold, Cebus_imitator-1.0 Scaffold24, whole genome shotgun sequence	BAI45409.1	641	1	545	0	0	0	synthetic construct	32630	BAI45409.1 heat shock 70kDa protein 1A, partial [synthetic construct]	0.0	2703	545	99.4	100	85.0	-
NW_016107339.1:14609219-14610853	1635	1635	1	NW_016107339.1:14609219-14610853 Cebus imitator isolate Cc_AM_T3 unplaced genomic scaffold, Cebus_imitator-1.0 Scaffold24, whole genome shotgun sequence	BAD93055.1	709	69	613	Eukaryota	Metazoa	Chordata	Homo sapiens	9606	BAD93055.1 heat shock 70kDa protein 1A variant, partial [Homo sapiens]	0.0	2703	545	99.4	100	76.9	-
NW_016107339.1:14609219-14610853	1635	1635	1	NW_016107339.1:14609219-14610853 Cebus imitator isolate Cc_AM_T3 unplaced genomic scaffold, Cebus_imitator-1.0 Scaffold24, whole genome shotgun sequence	XP_012509143.1	641	1	545	Eukaryota	Metazoa	Chordata	Propithecus coquereli	379532	XP_012509143.1 PREDICTED: heat shock 70 kDa protein 1 [Propithecus coquereli]	0.0	2702	545	99.3	100	85.0	-
NW_016107339.1:14615165-14616673	1509	1	1509	NW_016107339.1:14615165-14616673 Cebus imitator isolate Cc_AM_T3 unplaced genomic scaffold, Cebus_imitator-1.0 Scaffold24, whole genome shotgun sequence	XP_037592243.1	641	1	503	Eukaryota	Metazoa	Chordata	Cebus imitator	2715852	XP_037592243.1 heat shock 70 kDa protein 1-like [Cebus imitator]	0.0	2541	503	100	100	78.5	+
NW_016107339.1:14615165-14616673	1509	1	1509	NW_016107339.1:14615165-14616673 Cebus imitator isolate Cc_AM_T3 unplaced genomic scaffold, Cebus_imitator-1.0 Scaffold24, whole genome shotgun sequence	XP_032124842.1	641	1	503	Eukaryota	Metazoa	Chordata	Sapajus apella	9515	XP_032124842.1 heat shock 70 kDa protein 1-like [Sapajus apella]	0.0	2541	503	100	100	78.5	+
NW_016107339.1:14615165-14616673	1509	1	1509	NW_016107339.1:14615165-14616673 Cebus imitator isolate Cc_AM_T3 unplaced genomic scaffold, Cebus_imitator-1.0 Scaffold24, whole genome shotgun sequence	XP_003944378.1	641	1	503	Eukaryota	Metazoa	Chordata	Saimiri boliviensis boliviensis	39432	XP_003944378.1 heat shock 70 kDa protein 1-like [Saimiri boliviensis boliviensis]	0.0	2541	503	100	100	78.5	+
NW_016107339.1:14615165-14616673	1509	1	1509	NW_016107339.1:14615165-14616673 Cebus imitator isolate Cc_AM_T3 unplaced genomic scaffold, Cebus_imitator-1.0 Scaffold24, whole genome shotgun sequence	XP_008992430.2	641	1	503	Eukaryota	Metazoa	Chordata	Callithrix jacchus	9483	XP_008992430.2 heat shock 70 kDa protein 1-like [Callithrix jacchus]	0.0	2530	503	99.4	100	78.5	+
NW_016107339.1:14615165-14616673	1509	1	1509	NW_016107339.1:14615165-14616673 Cebus imitator isolate Cc_AM_T3 unplaced genomic scaffold, Cebus_imitator-1.0 Scaffold24, whole genome shotgun sequence	XP_011800135.1	641	1	503	Eukaryota	Metazoa	Chordata	Colobus angolensis palliatus	336983	XP_011800135.1 PREDICTED: heat shock 70 kDa protein 1-like [Colobus angolensis palliatus]	0.0	2530	503	99.4	100	78.5	+
NW_016107339.1:14615165-14616673	1509	1	1509	NW_016107339.1:14615165-14616673 Cebus imitator isolate Cc_AM_T3 unplaced genomic scaffold, Cebus_imitator-1.0 Scaffold24, whole genome shotgun sequence	XP_012596593.1	641	1	503	Eukaryota	Metazoa	Chordata	Microcebus murinus	30608	XP_012596593.1 heat shock 70 kDa protein 1-like [Microcebus murinus]	0.0	2527	503	99.0	100	78.5	+
NW_016107339.1:14615165-14616673	1509	1	1509	NW_016107339.1:14615165-14616673 Cebus imitator isolate Cc_AM_T3 unplaced genomic scaffold, Cebus_imitator-1.0 Scaffold24, whole genome shotgun sequence	XP_034817666.1	670	30	532	Eukaryota	Metazoa	Chordata	Pan paniscus	9597	XP_034817666.1 heat shock 70 kDa protein 1-like isoform X2 [Pan paniscus]	0.0	2526	503	99.2	100	75.1	+
NW_016107339.1:14615165-14616673	1509	1	1509	NW_016107339.1:14615165-14616673 Cebus imitator isolate Cc_AM_T3 unplaced genomic scaffold, Cebus_imitator-1.0 Scaffold24, whole genome shotgun sequence	XP_026303902.1	641	1	503	Eukaryota	Metazoa	Chordata	Piliocolobus tephrosceles	591936	XP_026303902.1 heat shock 70 kDa protein 1-like [Piliocolobus tephrosceles]	0.0	2526	503	99.2	100	78.5	+
NW_016107339.1:14615165-14616673	1509	1	1509	NW_016107339.1:14615165-14616673 Cebus imitator isolate Cc_AM_T3 unplaced genomic scaffold, Cebus_imitator-1.0 Scaffold24, whole genome shotgun sequence	XP_018884436.1	705	65	567	Eukaryota	Metazoa	Chordata	Gorilla gorilla gorilla	9595	XP_018884436.1 heat shock 70 kDa protein 1-like isoform X1 [Gorilla gorilla gorilla]	0.0	2526	503	99.2	100	71.3	+
NW_016107339.1:14615165-14616673	1509	1	1509	NW_016107339.1:14615165-14616673 Cebus imitator isolate Cc_AM_T3 unplaced genomic scaffold, Cebus_imitator-1.0 Scaffold24, whole genome shotgun sequence	XP_004043744.1	641	1	503	Eukaryota	Metazoa	Chordata	Gorilla gorilla gorilla	9595	XP_004043744.1 heat shock 70 kDa protein 1-like isoform X2 [Gorilla gorilla gorilla]	0.0	2526	503	99.2	100	78.5	+
NW_016107339.1:14615165-14616673	1509	1	1509	NW_016107339.1:14615165-14616673 Cebus imitator isolate Cc_AM_T3 unplaced genomic scaffold, Cebus_imitator-1.0 Scaffold24, whole genome shotgun sequence	XP_008955133.1	641	1	503	Eukaryota	Metazoa	Chordata	Pan paniscus	9597	XP_008955133.1 heat shock 70 kDa protein 1-like isoform X3 [Pan paniscus]	0.0	2526	503	99.2	100	78.5	+
NW_016107339.1:14615165-14616673	1509	1	1509	NW_016107339.1:14615165-14616673 Cebus imitator isolate Cc_AM_T3 unplaced genomic scaffold, Cebus_imitator-1.0 Scaffold24, whole genome shotgun sequence	XP_003831596.2	708	68	570	Eukaryota	Metazoa	Chordata	Pan paniscus	9597	XP_003831596.2 heat shock 70 kDa protein 1-like isoform X1 [Pan paniscus]	0.0	2526	503	99.2	100	71.0	+
NW_016107339.1:14615165-14616673	1509	1	1509	NW_016107339.1:14615165-14616673 Cebus imitator isolate Cc_AM_T3 unplaced genomic scaffold, Cebus_imitator-1.0 Scaffold24, whole genome shotgun sequence	XP_033072556.1	641	1	503	Eukaryota	Metazoa	Chordata	Trachypithecus francoisi	54180	XP_033072556.1 heat shock 70 kDa protein 1-like [Trachypithecus francoisi]	0.0	2526	503	99.2	100	78.5	+
NW_016107339.1:14615165-14616673	1509	1	1509	NW_016107339.1:14615165-14616673 Cebus imitator isolate Cc_AM_T3 unplaced genomic scaffold, Cebus_imitator-1.0 Scaffold24, whole genome shotgun sequence	XP_002816711.1	641	1	503	Eukaryota	Metazoa	Chordata	Pongo abelii	9601	XP_002816711.1 heat shock 70 kDa protein 1-like [Pongo abelii]	0.0	2526	503	99.2	100	78.5	+
NW_016107339.1:14615165-14616673	1509	1	1509	NW_016107339.1:14615165-14616673 Cebus imitator isolate Cc_AM_T3 unplaced genomic scaffold, Cebus_imitator-1.0 Scaffold24, whole genome shotgun sequence	XP_017714975.1	641	1	503	Eukaryota	Metazoa	Chordata	Rhinopithecus bieti;Rhinopithecus roxellana	61621;61622	XP_017714975.1 PREDICTED: heat shock 70 kDa protein 1-like [Rhinopithecus bieti]	0.0	2526	503	99.2	100	78.5	+
NW_016107339.1:14615165-14616673	1509	1	1509	NW_016107339.1:14615165-14616673 Cebus imitator isolate Cc_AM_T3 unplaced genomic scaffold, Cebus_imitator-1.0 Scaffold24, whole genome shotgun sequence	XP_031997208.1	641	1	503	Eukaryota	Metazoa	Chordata	Hylobates moloch	81572	XP_031997208.1 heat shock 70 kDa protein 1-like [Hylobates moloch]	0.0	2522	503	99.0	100	78.5	+
NW_016107339.1:14615165-14616673	1509	1	1509	NW_016107339.1:14615165-14616673 Cebus imitator isolate Cc_AM_T3 unplaced genomic scaffold, Cebus_imitator-1.0 Scaffold24, whole genome shotgun sequence	XP_001113356.1	641	1	503	Eukaryota	Metazoa	Chordata	Cercocebus atys;Macaca fascicularis;Macaca mulatta;Macaca nemestrina;Theropithecus gelada;Mandrillus leucophaeus	9531;9541;9544;9545;9565;9568	XP_001113356.1 heat shock 70 kDa protein 1-like [Macaca mulatta]	0.0	2521	503	99.0	100	78.5	+
NW_016107339.1:14615165-14616673	1509	1	1509	NW_016107339.1:14615165-14616673 Cebus imitator isolate Cc_AM_T3 unplaced genomic scaffold, Cebus_imitator-1.0 Scaffold24, whole genome shotgun sequence	BAE00917.1	641	1	503	Eukaryota	Metazoa	Chordata	Macaca fascicularis	9541	BAE00917.1 unnamed protein product [Macaca fascicularis]	0.0	2521	503	99.0	100	78.5	+
NW_016107339.1:14615165-14616673	1509	1	1509	NW_016107339.1:14615165-14616673 Cebus imitator isolate Cc_AM_T3 unplaced genomic scaffold, Cebus_imitator-1.0 Scaffold24, whole genome shotgun sequence	AAD21817.1	641	1	503	Eukaryota	Metazoa	Chordata	Homo sapiens	9606	AAD21817.1 HSP70-HOM [Homo sapiens]	0.0	2520	503	98.8	100	78.5	+
NW_016107339.1:14615165-14616673	1509	1	1509	NW_016107339.1:14615165-14616673 Cebus imitator isolate Cc_AM_T3 unplaced genomic scaffold, Cebus_imitator-1.0 Scaffold24, whole genome shotgun sequence	BAG58366.1	705	65	567	Eukaryota	Metazoa	Chordata	Homo sapiens	9606	BAG58366.1 unnamed protein product [Homo sapiens]	0.0	2520	503	98.8	100	71.3	+
NW_016107339.1:14615165-14616673	1509	1	1509	NW_016107339.1:14615165-14616673 Cebus imitator isolate Cc_AM_T3 unplaced genomic scaffold, Cebus_imitator-1.0 Scaffold24, whole genome shotgun sequence	AQY76887.1	641	1	503	Eukaryota	Metazoa	Chordata	Homo sapiens	9606	AQY76887.1 HSPA1L [Homo sapiens]	0.0	2520	503	98.8	100	78.5	+
NW_016107339.1:14615165-14616673	1509	1	1509	NW_016107339.1:14615165-14616673 Cebus imitator isolate Cc_AM_T3 unplaced genomic scaffold, Cebus_imitator-1.0 Scaffold24, whole genome shotgun sequence	BAA32521.1	641	1	503	Eukaryota	Metazoa	Chordata	Homo sapiens	9606	BAA32521.1 heat shock protein 70 testis variant [Homo sapiens]	0.0	2520	503	98.8	100	78.5	+
NW_016107339.1:14615165-14616673	1509	1	1509	NW_016107339.1:14615165-14616673 Cebus imitator isolate Cc_AM_T3 unplaced genomic scaffold, Cebus_imitator-1.0 Scaffold24, whole genome shotgun sequence	BAG63545.1	532	1	503	Eukaryota	Metazoa	Chordata	Homo sapiens	9606	BAG63545.1 unnamed protein product [Homo sapiens]	0.0	2520	503	98.8	100	94.5	+
NW_016107339.1:14615165-14616673	1509	1	1509	NW_016107339.1:14615165-14616673 Cebus imitator isolate Cc_AM_T3 unplaced genomic scaffold, Cebus_imitator-1.0 Scaffold24, whole genome shotgun sequence	XP_030659372.1	641	1	503	Eukaryota	Metazoa	Chordata	Nomascus leucogenys	61853	XP_030659372.1 heat shock 70 kDa protein 1-like [Nomascus leucogenys]	0.0	2520	503	99.0	100	78.5	+
NW_016107339.1:14615165-14616673	1509	1	1509	NW_016107339.1:14615165-14616673 Cebus imitator isolate Cc_AM_T3 unplaced genomic scaffold, Cebus_imitator-1.0 Scaffold24, whole genome shotgun sequence	EAX03527.1	705	65	567	Eukaryota	Metazoa	Chordata	Homo sapiens	9606	EAX03527.1 heat shock 70kDa protein 1-like [Homo sapiens]	0.0	2520	503	98.8	100	71.3	+
NW_016107348.1:874589-874999	411	411	1	NW_016107348.1:874589-874999 Cebus imitator isolate Cc_AM_T3 unplaced genomic scaffold, Cebus_imitator-1.0 Scaffold33, whole genome shotgun sequence	XP_017379928.1	470	266	402	Eukaryota	Metazoa	Chordata	Cebus imitator	2715852	XP_017379928.1 torsin-1A-interacting protein 2 [Cebus imitator]	9.05e-90	712	137	100	100	29.1	-
NW_016107348.1:874589-874999	411	411	1	NW_016107348.1:874589-874999 Cebus imitator isolate Cc_AM_T3 unplaced genomic scaffold, Cebus_imitator-1.0 Scaffold33, whole genome shotgun sequence	XP_032147154.1	470	266	402	Eukaryota	Metazoa	Chordata	Sapajus apella	9515	XP_032147154.1 torsin-1A-interacting protein 2 [Sapajus apella]	3.63e-89	708	137	99.3	100	29.1	-
NW_016107348.1:874589-874999	411	411	1	NW_016107348.1:874589-874999 Cebus imitator isolate Cc_AM_T3 unplaced genomic scaffold, Cebus_imitator-1.0 Scaffold33, whole genome shotgun sequence	5J1S_B	239	35	171	Eukaryota	Metazoa	Chordata	Homo sapiens	9606	5J1S_B TorsinA-LULL1 complex, H. sapiens, bound to VHH-BS2 [Homo sapiens]	5.11e-88	680	137	95.6	100	57.3	-
NW_016107348.1:874589-874999	411	411	1	NW_016107348.1:874589-874999 Cebus imitator isolate Cc_AM_T3 unplaced genomic scaffold, Cebus_imitator-1.0 Scaffold33, whole genome shotgun sequence	XP_016855965.1	264	60	196	Eukaryota	Metazoa	Chordata	Homo sapiens	9606	XP_016855965.1 torsin-1A-interacting protein 2 isoform X2 [Homo sapiens]	1.17e-87	680	137	95.6	100	51.9	-
NW_016107348.1:874589-874999	411	411	1	NW_016107348.1:874589-874999 Cebus imitator isolate Cc_AM_T3 unplaced genomic scaffold, Cebus_imitator-1.0 Scaffold33, whole genome shotgun sequence	XP_003925371.1	470	266	402	Eukaryota	Metazoa	Chordata	Saimiri boliviensis boliviensis	39432	XP_003925371.1 torsin-1A-interacting protein 2 [Saimiri boliviensis boliviensis]	4.67e-87	694	137	97.1	100	29.1	-
NW_016107348.1:874589-874999	411	411	1	NW_016107348.1:874589-874999 Cebus imitator isolate Cc_AM_T3 unplaced genomic scaffold, Cebus_imitator-1.0 Scaffold33, whole genome shotgun sequence	XP_008983182.2	470	266	402	Eukaryota	Metazoa	Chordata	Callithrix jacchus	9483	XP_008983182.2 torsin-1A-interacting protein 2 [Callithrix jacchus]	7.48e-86	686	137	96.4	100	29.1	-
NW_016107348.1:874589-874999	411	411	1	NW_016107348.1:874589-874999 Cebus imitator isolate Cc_AM_T3 unplaced genomic scaffold, Cebus_imitator-1.0 Scaffold33, whole genome shotgun sequence	XP_012300026.1	469	265	401	Eukaryota	Metazoa	Chordata	Aotus nancymaae	37293	XP_012300026.1 torsin-1A-interacting protein 2 [Aotus nancymaae]	1.03e-85	685	137	95.6	100	29.2	-
NW_016107348.1:874589-874999	411	411	1	NW_016107348.1:874589-874999 Cebus imitator isolate Cc_AM_T3 unplaced genomic scaffold, Cebus_imitator-1.0 Scaffold33, whole genome shotgun sequence	NP_001186189.1	470	266	402	0;Eukaryota	0;Metazoa	0;Chordata	Homo sapiens;synthetic construct;Human ORFeome Gateway entry vector	9606;32630;1958742	NP_001186189.1 torsin-1A-interacting protein 2 isoform b [Homo sapiens]	5.99e-85	680	137	95.6	100	29.1	-
NW_016107348.1:874589-874999	411	411	1	NW_016107348.1:874589-874999 Cebus imitator isolate Cc_AM_T3 unplaced genomic scaffold, Cebus_imitator-1.0 Scaffold33, whole genome shotgun sequence	XP_003824765.1	470	266	402	Eukaryota	Metazoa	Chordata	Pan paniscus	9597	XP_003824765.1 torsin-1A-interacting protein 2 [Pan paniscus]	5.99e-85	680	137	95.6	100	29.1	-
NW_016107348.1:874589-874999	411	411	1	NW_016107348.1:874589-874999 Cebus imitator isolate Cc_AM_T3 unplaced genomic scaffold, Cebus_imitator-1.0 Scaffold33, whole genome shotgun sequence	XP_001158035.1	470	266	402	Eukaryota	Metazoa	Chordata	Pan troglodytes	9598	XP_001158035.1 torsin-1A-interacting protein 2 [Pan troglodytes]	5.99e-85	680	137	95.6	100	29.1	-
NW_016107348.1:874589-874999	411	411	1	NW_016107348.1:874589-874999 Cebus imitator isolate Cc_AM_T3 unplaced genomic scaffold, Cebus_imitator-1.0 Scaffold33, whole genome shotgun sequence	XP_018882824.1	470	266	402	Eukaryota	Metazoa	Chordata	Gorilla gorilla gorilla	9595	XP_018882824.1 torsin-1A-interacting protein 2 [Gorilla gorilla gorilla]	5.99e-85	680	137	95.6	100	29.1	-
NW_016107348.1:874589-874999	411	411	1	NW_016107348.1:874589-874999 Cebus imitator isolate Cc_AM_T3 unplaced genomic scaffold, Cebus_imitator-1.0 Scaffold33, whole genome shotgun sequence	XP_030679786.1	473	269	405	Eukaryota	Metazoa	Chordata	Nomascus leucogenys	61853	XP_030679786.1 torsin-1A-interacting protein 2 [Nomascus leucogenys]	6.50e-85	680	137	95.6	100	29.0	-
NW_016107348.1:874589-874999	411	411	1	NW_016107348.1:874589-874999 Cebus imitator isolate Cc_AM_T3 unplaced genomic scaffold, Cebus_imitator-1.0 Scaffold33, whole genome shotgun sequence	XP_009238674.1	470	266	402	Eukaryota	Metazoa	Chordata	Pongo abelii	9601	XP_009238674.1 torsin-1A-interacting protein 2 [Pongo abelii]	3.39e-84	675	137	94.9	100	29.1	-
NW_016107348.1:874589-874999	411	411	1	NW_016107348.1:874589-874999 Cebus imitator isolate Cc_AM_T3 unplaced genomic scaffold, Cebus_imitator-1.0 Scaffold33, whole genome shotgun sequence	XP_032016757.1	476	272	408	Eukaryota	Metazoa	Chordata	Hylobates moloch	81572	XP_032016757.1 torsin-1A-interacting protein 2 [Hylobates moloch]	1.13e-83	672	137	94.9	100	28.8	-
NW_016107348.1:874589-874999	411	411	1	NW_016107348.1:874589-874999 Cebus imitator isolate Cc_AM_T3 unplaced genomic scaffold, Cebus_imitator-1.0 Scaffold33, whole genome shotgun sequence	XP_011904476.1	460	256	392	Eukaryota	Metazoa	Chordata	Cercocebus atys	9531	XP_011904476.1 PREDICTED: torsin-1A-interacting protein 2 isoform X2 [Cercocebus atys]	2.92e-83	668	137	94.2	100	29.8	-
NW_016107348.1:874589-874999	411	411	1	NW_016107348.1:874589-874999 Cebus imitator isolate Cc_AM_T3 unplaced genomic scaffold, Cebus_imitator-1.0 Scaffold33, whole genome shotgun sequence	XP_007987518.2	468	264	400	Eukaryota	Metazoa	Chordata	Chlorocebus sabaeus	60711	XP_007987518.2 torsin-1A-interacting protein 2 [Chlorocebus sabaeus]	3.63e-83	668	137	94.2	100	29.3	-
NW_016107348.1:874589-874999	411	411	1	NW_016107348.1:874589-874999 Cebus imitator isolate Cc_AM_T3 unplaced genomic scaffold, Cebus_imitator-1.0 Scaffold33, whole genome shotgun sequence	XP_010373966.1	470	266	402	Eukaryota	Metazoa	Chordata	Rhinopithecus roxellana	61622	XP_010373966.1 torsin-1A-interacting protein 2 [Rhinopithecus roxellana]	3.83e-83	668	137	94.2	100	29.1	-
NW_016107348.1:874589-874999	411	411	1	NW_016107348.1:874589-874999 Cebus imitator isolate Cc_AM_T3 unplaced genomic scaffold, Cebus_imitator-1.0 Scaffold33, whole genome shotgun sequence	XP_017744287.1	470	266	402	Eukaryota	Metazoa	Chordata	Rhinopithecus bieti	61621	XP_017744287.1 PREDICTED: torsin-1A-interacting protein 2 [Rhinopithecus bieti]	3.83e-83	668	137	94.2	100	29.1	-
NW_016107348.1:874589-874999	411	411	1	NW_016107348.1:874589-874999 Cebus imitator isolate Cc_AM_T3 unplaced genomic scaffold, Cebus_imitator-1.0 Scaffold33, whole genome shotgun sequence	XP_023050043.2	470	266	402	Eukaryota	Metazoa	Chordata	Piliocolobus tephrosceles	591936	XP_023050043.2 torsin-1A-interacting protein 2 [Piliocolobus tephrosceles]	3.83e-83	668	137	94.2	100	29.1	-
NW_016107348.1:874589-874999	411	411	1	NW_016107348.1:874589-874999 Cebus imitator isolate Cc_AM_T3 unplaced genomic scaffold, Cebus_imitator-1.0 Scaffold33, whole genome shotgun sequence	XP_005540197.2	470	266	402	Eukaryota	Metazoa	Chordata	Macaca fascicularis	9541	XP_005540197.2 torsin-1A-interacting protein 2 [Macaca fascicularis]	3.83e-83	668	137	94.2	100	29.1	-
NW_016107348.1:874589-874999	411	411	1	NW_016107348.1:874589-874999 Cebus imitator isolate Cc_AM_T3 unplaced genomic scaffold, Cebus_imitator-1.0 Scaffold33, whole genome shotgun sequence	XP_011744522.1	470	266	402	Eukaryota	Metazoa	Chordata	Macaca nemestrina	9545	XP_011744522.1 torsin-1A-interacting protein 2 [Macaca nemestrina]	3.83e-83	668	137	94.2	100	29.1	-
NW_016107348.1:874589-874999	411	411	1	NW_016107348.1:874589-874999 Cebus imitator isolate Cc_AM_T3 unplaced genomic scaffold, Cebus_imitator-1.0 Scaffold33, whole genome shotgun sequence	EHH50757.1	470	266	402	Eukaryota	Metazoa	Chordata	Macaca fascicularis	9541	EHH50757.1 hypothetical protein EGM_01631 [Macaca fascicularis]	3.83e-83	668	137	94.2	100	29.1	-
NW_016107348.1:874589-874999	411	411	1	NW_016107348.1:874589-874999 Cebus imitator isolate Cc_AM_T3 unplaced genomic scaffold, Cebus_imitator-1.0 Scaffold33, whole genome shotgun sequence	XP_011904435.1	470	266	402	Eukaryota	Metazoa	Chordata	Cercocebus atys	9531	XP_011904435.1 PREDICTED: torsin-1A-interacting protein 2 isoform X1 [Cercocebus atys]	3.83e-83	668	137	94.2	100	29.1	-
NW_016107348.1:874589-874999	411	411	1	NW_016107348.1:874589-874999 Cebus imitator isolate Cc_AM_T3 unplaced genomic scaffold, Cebus_imitator-1.0 Scaffold33, whole genome shotgun sequence	NP_001248059.1	470	266	402	Eukaryota	Metazoa	Chordata	Macaca fascicularis;Macaca mulatta	9541;9544	NP_001248059.1 torsin-1A-interacting protein 2 [Macaca mulatta]	3.83e-83	668	137	94.2	100	29.1	-
NW_016107348.1:874589-874999	411	411	1	NW_016107348.1:874589-874999 Cebus imitator isolate Cc_AM_T3 unplaced genomic scaffold, Cebus_imitator-1.0 Scaffold33, whole genome shotgun sequence	XP_011806522.1	470	266	402	Eukaryota	Metazoa	Chordata	Colobus angolensis palliatus	336983	XP_011806522.1 PREDICTED: torsin-1A-interacting protein 2 [Colobus angolensis palliatus]	3.83e-83	668	137	94.2	100	29.1	-
NW_016107348.1:952697-953278	582	1	582	NW_016107348.1:952697-953278 Cebus imitator isolate Cc_AM_T3 unplaced genomic scaffold, Cebus_imitator-1.0 Scaffold33, whole genome shotgun sequence	XP_017379924.1	584	368	561	Eukaryota	Metazoa	Chordata	Cebus imitator	2715852	XP_017379924.1 torsin-1A-interacting protein 1 isoform X2 [Cebus imitator]	4.62e-128	982	194	100	100	33.2	+
NW_016107348.1:952697-953278	582	1	582	NW_016107348.1:952697-953278 Cebus imitator isolate Cc_AM_T3 unplaced genomic scaffold, Cebus_imitator-1.0 Scaffold33, whole genome shotgun sequence	XP_017379923.1	599	383	576	Eukaryota	Metazoa	Chordata	Cebus imitator	2715852	XP_017379923.1 torsin-1A-interacting protein 1 isoform X1 [Cebus imitator]	7.20e-128	982	194	100	100	32.4	+
NW_016107348.1:952697-953278	582	1	582	NW_016107348.1:952697-953278 Cebus imitator isolate Cc_AM_T3 unplaced genomic scaffold, Cebus_imitator-1.0 Scaffold33, whole genome shotgun sequence	4TVS_A	231	15	208	Eukaryota	Metazoa	Chordata	Homo sapiens	9606	4TVS_A LAP1(aa356-583), H.sapiens, bound to VHH-BS1 [Homo sapiens]	1.22e-127	946	194	96.4	100	84.0	+
NW_016107348.1:952697-953278	582	1	582	NW_016107348.1:952697-953278 Cebus imitator isolate Cc_AM_T3 unplaced genomic scaffold, Cebus_imitator-1.0 Scaffold33, whole genome shotgun sequence	XP_032147153.1	584	368	561	Eukaryota	Metazoa	Chordata	Sapajus apella	9515	XP_032147153.1 torsin-1A-interacting protein 1 isoform X5 [Sapajus apella]	7.46e-127	974	194	99.5	100	33.2	+
NW_016107348.1:952697-953278	582	1	582	NW_016107348.1:952697-953278 Cebus imitator isolate Cc_AM_T3 unplaced genomic scaffold, Cebus_imitator-1.0 Scaffold33, whole genome shotgun sequence	XP_032147152.1	585	369	562	Eukaryota	Metazoa	Chordata	Sapajus apella	9515	XP_032147152.1 torsin-1A-interacting protein 1 isoform X4 [Sapajus apella]	7.68e-127	974	194	99.5	100	33.2	+
NW_016107348.1:952697-953278	582	1	582	NW_016107348.1:952697-953278 Cebus imitator isolate Cc_AM_T3 unplaced genomic scaffold, Cebus_imitator-1.0 Scaffold33, whole genome shotgun sequence	PNJ53613.1	295	101	294	Eukaryota	Metazoa	Chordata	Pongo abelii	9601	PNJ53613.1 TOR1AIP1 isoform 12, partial [Pongo abelii]	1.15e-126	946	194	96.4	100	65.8	+
NW_016107348.1:952697-953278	582	1	582	NW_016107348.1:952697-953278 Cebus imitator isolate Cc_AM_T3 unplaced genomic scaffold, Cebus_imitator-1.0 Scaffold33, whole genome shotgun sequence	XP_032147151.1	599	383	576	Eukaryota	Metazoa	Chordata	Sapajus apella	9515	XP_032147151.1 torsin-1A-interacting protein 1 isoform X3 [Sapajus apella]	1.16e-126	974	194	99.5	100	32.4	+
NW_016107348.1:952697-953278	582	1	582	NW_016107348.1:952697-953278 Cebus imitator isolate Cc_AM_T3 unplaced genomic scaffold, Cebus_imitator-1.0 Scaffold33, whole genome shotgun sequence	XP_032147150.1	599	383	576	Eukaryota	Metazoa	Chordata	Sapajus apella	9515	XP_032147150.1 torsin-1A-interacting protein 1 isoform X2 [Sapajus apella]	1.16e-126	974	194	99.5	100	32.4	+
NW_016107348.1:952697-953278	582	1	582	NW_016107348.1:952697-953278 Cebus imitator isolate Cc_AM_T3 unplaced genomic scaffold, Cebus_imitator-1.0 Scaffold33, whole genome shotgun sequence	XP_032147149.1	614	398	591	Eukaryota	Metazoa	Chordata	Sapajus apella	9515	XP_032147149.1 torsin-1A-interacting protein 1 isoform X1 [Sapajus apella]	1.80e-126	974	194	99.5	100	31.6	+
NW_016107348.1:952697-953278	582	1	582	NW_016107348.1:952697-953278 Cebus imitator isolate Cc_AM_T3 unplaced genomic scaffold, Cebus_imitator-1.0 Scaffold33, whole genome shotgun sequence	PNI67469.1	295	101	294	Eukaryota	Metazoa	Chordata	Pan troglodytes	9598	PNI67469.1 TOR1AIP1 isoform 6, partial [Pan troglodytes]	6.66e-126	941	194	95.9	100	65.8	+
NW_016107348.1:952697-953278	582	1	582	NW_016107348.1:952697-953278 Cebus imitator isolate Cc_AM_T3 unplaced genomic scaffold, Cebus_imitator-1.0 Scaffold33, whole genome shotgun sequence	XP_039315888.1	583	367	560	Eukaryota	Metazoa	Chordata	Saimiri boliviensis boliviensis	39432	XP_039315888.1 torsin-1A-interacting protein 1 [Saimiri boliviensis boliviensis]	9.41e-125	960	194	97.9	100	33.3	+
NW_016107348.1:952697-953278	582	1	582	NW_016107348.1:952697-953278 Cebus imitator isolate Cc_AM_T3 unplaced genomic scaffold, Cebus_imitator-1.0 Scaffold33, whole genome shotgun sequence	PNJ53609.1	461	245	438	Eukaryota	Metazoa	Chordata	Pongo abelii	9601	PNJ53609.1 TOR1AIP1 isoform 4 [Pongo abelii]	2.94e-124	946	194	96.4	100	42.1	+
NW_016107348.1:952697-953278	582	1	582	NW_016107348.1:952697-953278 Cebus imitator isolate Cc_AM_T3 unplaced genomic scaffold, Cebus_imitator-1.0 Scaffold33, whole genome shotgun sequence	BAB13855.1	462	246	439	Eukaryota	Metazoa	Chordata	Homo sapiens	9606	BAB13855.1 unnamed protein product [Homo sapiens]	3.03e-124	946	194	96.4	100	42.0	+
NW_016107348.1:952697-953278	582	1	582	NW_016107348.1:952697-953278 Cebus imitator isolate Cc_AM_T3 unplaced genomic scaffold, Cebus_imitator-1.0 Scaffold33, whole genome shotgun sequence	AAH23247.1	462	246	439	0;Eukaryota	0;Metazoa	0;Chordata	Homo sapiens;synthetic construct;Human ORFeome Gateway entry vector	9606;32630;1958742	AAH23247.1 TOR1AIP1 protein [Homo sapiens]	3.03e-124	946	194	96.4	100	42.0	+
NW_016107348.1:952697-953278	582	1	582	NW_016107348.1:952697-953278 Cebus imitator isolate Cc_AM_T3 unplaced genomic scaffold, Cebus_imitator-1.0 Scaffold33, whole genome shotgun sequence	BAB14461.1	462	246	439	Eukaryota	Metazoa	Chordata	Homo sapiens	9606	BAB14461.1 unnamed protein product [Homo sapiens]	3.03e-124	946	194	96.4	100	42.0	+
NW_016107348.1:952697-953278	582	1	582	NW_016107348.1:952697-953278 Cebus imitator isolate Cc_AM_T3 unplaced genomic scaffold, Cebus_imitator-1.0 Scaffold33, whole genome shotgun sequence	PNI67465.1	462	246	439	Eukaryota	Metazoa	Chordata	Pan troglodytes	9598	PNI67465.1 TOR1AIP1 isoform 2 [Pan troglodytes]	1.73e-123	941	194	95.9	100	42.0	+
NW_016107348.1:952697-953278	582	1	582	NW_016107348.1:952697-953278 Cebus imitator isolate Cc_AM_T3 unplaced genomic scaffold, Cebus_imitator-1.0 Scaffold33, whole genome shotgun sequence	XP_035135131.1	556	340	533	Eukaryota	Metazoa	Chordata	Callithrix jacchus	9483	XP_035135131.1 torsin-1A-interacting protein 1 isoform X4 [Callithrix jacchus]	3.88e-123	947	194	96.4	100	34.9	+
NW_016107348.1:952697-953278	582	1	582	NW_016107348.1:952697-953278 Cebus imitator isolate Cc_AM_T3 unplaced genomic scaffold, Cebus_imitator-1.0 Scaffold33, whole genome shotgun sequence	XP_035135130.1	571	355	548	Eukaryota	Metazoa	Chordata	Callithrix jacchus	9483	XP_035135130.1 torsin-1A-interacting protein 1 isoform X3 [Callithrix jacchus]	6.06e-123	947	194	96.4	100	34.0	+
NW_016107348.1:952697-953278	582	1	582	NW_016107348.1:952697-953278 Cebus imitator isolate Cc_AM_T3 unplaced genomic scaffold, Cebus_imitator-1.0 Scaffold33, whole genome shotgun sequence	XP_024093908.1	570	354	547	Eukaryota	Metazoa	Chordata	Pongo abelii	9601	XP_024093908.1 torsin-1A-interacting protein 1 isoform X4 [Pongo abelii]	8.33e-123	946	194	96.4	100	34.0	+
NW_016107348.1:952697-953278	582	1	582	NW_016107348.1:952697-953278 Cebus imitator isolate Cc_AM_T3 unplaced genomic scaffold, Cebus_imitator-1.0 Scaffold33, whole genome shotgun sequence	XP_002760362.1	585	369	562	Eukaryota	Metazoa	Chordata	Callithrix jacchus	9483	XP_002760362.1 torsin-1A-interacting protein 1 isoform X2 [Callithrix jacchus]	9.14e-123	947	194	96.4	100	33.2	+
NW_016107348.1:952697-953278	582	1	582	NW_016107348.1:952697-953278 Cebus imitator isolate Cc_AM_T3 unplaced genomic scaffold, Cebus_imitator-1.0 Scaffold33, whole genome shotgun sequence	NP_001126388.1	598	382	575	Eukaryota	Metazoa	Chordata	Pongo abelii	9601	NP_001126388.1 torsin-1A-interacting protein 1 [Pongo abelii]	9.42e-123	948	194	96.4	100	32.4	+
NW_016107348.1:952697-953278	582	1	582	NW_016107348.1:952697-953278 Cebus imitator isolate Cc_AM_T3 unplaced genomic scaffold, Cebus_imitator-1.0 Scaffold33, whole genome shotgun sequence	XP_009238618.1	582	366	559	Eukaryota	Metazoa	Chordata	Pongo abelii	9601	XP_009238618.1 torsin-1A-interacting protein 1 isoform X3 [Pongo abelii]	1.18e-122	946	194	96.4	100	33.3	+
NW_016107348.1:952697-953278	582	1	582	NW_016107348.1:952697-953278 Cebus imitator isolate Cc_AM_T3 unplaced genomic scaffold, Cebus_imitator-1.0 Scaffold33, whole genome shotgun sequence	XP_009238616.1	583	367	560	Eukaryota	Metazoa	Chordata	Pongo abelii	9601	XP_009238616.1 torsin-1A-interacting protein 1 isoform X2 [Pongo abelii]	1.22e-122	946	194	96.4	100	33.3	+
NW_016107348.1:952697-953278	582	1	582	NW_016107348.1:952697-953278 Cebus imitator isolate Cc_AM_T3 unplaced genomic scaffold, Cebus_imitator-1.0 Scaffold33, whole genome shotgun sequence	EAW91068.1	583	367	560	Eukaryota	Metazoa	Chordata	Homo sapiens	9606	EAW91068.1 torsin A interacting protein 1, isoform CRA_b [Homo sapiens]	1.22e-122	946	194	96.4	100	33.3	+
NW_016107348.1:952697-953278	582	1	582	NW_016107348.1:952697-953278 Cebus imitator isolate Cc_AM_T3 unplaced genomic scaffold, Cebus_imitator-1.0 Scaffold33, whole genome shotgun sequence	XP_008976626.1	583	367	560	Eukaryota	Metazoa	Chordata	Pan paniscus	9597	XP_008976626.1 torsin-1A-interacting protein 1 isoform X4 [Pan paniscus]	1.22e-122	946	194	96.4	100	33.3	+
NW_016107349.1:7932642-7933339	698	192	698	NW_016107349.1:7932642-7933339 Cebus imitator isolate Cc_AM_T3 unplaced genomic scaffold, Cebus_imitator-1.0 Scaffold34, whole genome shotgun sequence	YP_009508479.1	370	154	323	Viruses	Orthornavirae	Negarnaviricota	Jungle carpet python virus	2016401	YP_009508479.1 N [Jungle carpet python virus] [Jungle carpet python virus]	2.56e-32	330	170	42.4	72.6	45.9	+
NW_016107349.1:7932642-7933339	698	189	698	NW_016107349.1:7932642-7933339 Cebus imitator isolate Cc_AM_T3 unplaced genomic scaffold, Cebus_imitator-1.0 Scaffold34, whole genome shotgun sequence	YP_009508485.1	370	153	323	Viruses	Orthornavirae	Negarnaviricota	Southwest carpet python virus	2016402	YP_009508485.1 N [Southwest carpet python virus] [Southwest carpet python virus]	7.31e-31	320	171	41.5	73.1	46.2	+
NW_016107355.1:6707272-6708325	1054	684	4	NW_016107355.1:6707272-6708325 Cebus imitator isolate Cc_AM_T3 unplaced genomic scaffold, Cebus_imitator-1.0 Scaffold40, whole genome shotgun sequence	XP_016072469.1	376	133	367	Eukaryota	Metazoa	Chordata	Miniopterus natalensis	291302	XP_016072469.1 PREDICTED: endogenous Bornavirus-like nucleoprotein 1 [Miniopterus natalensis]	6.39e-43	413	235	41.3	64.6	62.5	-
NW_016107355.1:6707272-6708325	1054	684	4	NW_016107355.1:6707272-6708325 Cebus imitator isolate Cc_AM_T3 unplaced genomic scaffold, Cebus_imitator-1.0 Scaffold40, whole genome shotgun sequence	BDC53228.1	376	133	367	Eukaryota	Metazoa	Chordata	Miniopterus fuliginosus	187007	BDC53228.1 endogenous bonravirus-N like element 1 protein [Miniopterus fuliginosus]	2.46e-42	409	235	41.3	64.6	62.5	-
NW_016107355.1:6707272-6708325	1054	888	28	NW_016107355.1:6707272-6708325 Cebus imitator isolate Cc_AM_T3 unplaced genomic scaffold, Cebus_imitator-1.0 Scaffold40, whole genome shotgun sequence	XP_011846727.1	376	67	361	Eukaryota	Metazoa	Chordata	Mandrillus leucophaeus	9568	XP_011846727.1 PREDICTED: LOW QUALITY PROTEIN: endogenous Bornavirus-like nucleoprotein 1, partial [Mandrillus leucophaeus]	1.57e-37	376	301	33.6	81.7	78.5	-
NW_016107355.1:6707272-6708325	1054	888	28	NW_016107355.1:6707272-6708325 Cebus imitator isolate Cc_AM_T3 unplaced genomic scaffold, Cebus_imitator-1.0 Scaffold40, whole genome shotgun sequence	XP_003919653.3	373	64	358	Eukaryota	Metazoa	Chordata	Papio anubis	9555	XP_003919653.3 LOW QUALITY PROTEIN: endogenous Bornavirus-like nucleoprotein 1, partial [Papio anubis]	2.06e-37	375	301	33.6	81.7	79.1	-
NW_016107355.1:6707272-6708325	1054	888	28	NW_016107355.1:6707272-6708325 Cebus imitator isolate Cc_AM_T3 unplaced genomic scaffold, Cebus_imitator-1.0 Scaffold40, whole genome shotgun sequence	XP_025251302.1	376	67	361	Eukaryota	Metazoa	Chordata	Theropithecus gelada	9565	XP_025251302.1 LOW QUALITY PROTEIN: endogenous Bornavirus-like nucleoprotein 1, partial [Theropithecus gelada]	2.19e-37	375	301	33.9	81.7	78.5	-
NW_016107355.1:6707272-6708325	1054	888	1	NW_016107355.1:6707272-6708325 Cebus imitator isolate Cc_AM_T3 unplaced genomic scaffold, Cebus_imitator-1.0 Scaffold40, whole genome shotgun sequence	XP_008001029.1	420	111	412	Eukaryota	Metazoa	Chordata	Chlorocebus sabaeus	60711	XP_008001029.1 LOW QUALITY PROTEIN: endogenous Bornavirus-like nucleoprotein 1 [Chlorocebus sabaeus]	2.71e-36	370	310	33.9	84.3	71.9	-
NW_016107355.1:6707272-6708325	1054	888	28	NW_016107355.1:6707272-6708325 Cebus imitator isolate Cc_AM_T3 unplaced genomic scaffold, Cebus_imitator-1.0 Scaffold40, whole genome shotgun sequence	XP_004049193.3	367	58	352	Eukaryota	Metazoa	Chordata	Gorilla gorilla gorilla	9595	XP_004049193.3 endogenous Bornavirus-like nucleoprotein 1 [Gorilla gorilla gorilla]	1.39e-35	362	300	32.7	81.7	80.4	-
NW_016107355.1:6707272-6708325	1054	678	28	NW_016107355.1:6707272-6708325 Cebus imitator isolate Cc_AM_T3 unplaced genomic scaffold, Cebus_imitator-1.0 Scaffold40, whole genome shotgun sequence	XP_003821434.2	367	129	352	Eukaryota	Metazoa	Chordata	Pan paniscus	9597	XP_003821434.2 endogenous Bornavirus-like nucleoprotein 1 [Pan paniscus]	1.99e-34	354	225	37.3	61.8	61.0	-
NW_016107355.1:6707272-6708325	1054	888	28	NW_016107355.1:6707272-6708325 Cebus imitator isolate Cc_AM_T3 unplaced genomic scaffold, Cebus_imitator-1.0 Scaffold40, whole genome shotgun sequence	XP_015002060.2	369	57	354	Eukaryota	Metazoa	Chordata	Macaca mulatta	9544	XP_015002060.2 LOW QUALITY PROTEIN: endogenous Bornavirus-like nucleoprotein 1, partial [Macaca mulatta]	4.03e-34	352	304	32.9	81.7	80.8	-
NW_016107355.1:6707272-6708325	1054	732	28	NW_016107355.1:6707272-6708325 Cebus imitator isolate Cc_AM_T3 unplaced genomic scaffold, Cebus_imitator-1.0 Scaffold40, whole genome shotgun sequence	XP_033065079.1	368	110	353	Eukaryota	Metazoa	Chordata	Trachypithecus francoisi	54180	XP_033065079.1 LOW QUALITY PROTEIN: endogenous Bornavirus-like nucleoprotein 1 [Trachypithecus francoisi]	5.50e-34	351	248	36.3	66.9	66.3	-
NW_016107355.1:6707272-6708325	1054	678	40	NW_016107355.1:6707272-6708325 Cebus imitator isolate Cc_AM_T3 unplaced genomic scaffold, Cebus_imitator-1.0 Scaffold40, whole genome shotgun sequence	XP_032099968.1	242	2	224	Eukaryota	Metazoa	Chordata	Sapajus apella	9515	XP_032099968.1 LOW QUALITY PROTEIN: endogenous Bornavirus-like nucleoprotein 1, partial [Sapajus apella]	6.16e-34	342	225	38.7	60.6	92.1	-
NW_016107355.1:6707272-6708325	1054	678	28	NW_016107355.1:6707272-6708325 Cebus imitator isolate Cc_AM_T3 unplaced genomic scaffold, Cebus_imitator-1.0 Scaffold40, whole genome shotgun sequence	XP_009243446.1	367	129	352	Eukaryota	Metazoa	Chordata	Pongo abelii	9601	XP_009243446.1 LOW QUALITY PROTEIN: endogenous Bornavirus-like nucleoprotein 1 [Pongo abelii]	1.46e-33	348	225	37.3	61.8	61.0	-
NW_016107355.1:6707272-6708325	1054	678	28	NW_016107355.1:6707272-6708325 Cebus imitator isolate Cc_AM_T3 unplaced genomic scaffold, Cebus_imitator-1.0 Scaffold40, whole genome shotgun sequence	XP_008998326.2	230	2	226	Eukaryota	Metazoa	Chordata	Callithrix jacchus	9483	XP_008998326.2 LOW QUALITY PROTEIN: endogenous Bornavirus-like nucleoprotein 1, partial [Callithrix jacchus]	1.73e-33	338	228	37.7	61.8	97.8	-
NW_016107355.1:6707272-6708325	1054	888	28	NW_016107355.1:6707272-6708325 Cebus imitator isolate Cc_AM_T3 unplaced genomic scaffold, Cebus_imitator-1.0 Scaffold40, whole genome shotgun sequence	XP_011911466.1	373	67	358	Eukaryota	Metazoa	Chordata	Cercocebus atys	9531	XP_011911466.1 PREDICTED: LOW QUALITY PROTEIN: endogenous Bornavirus-like nucleoprotein 1, partial [Cercocebus atys]	2.29e-33	347	301	32.6	81.7	78.3	-
NW_016107355.1:6707272-6708325	1054	678	28	NW_016107355.1:6707272-6708325 Cebus imitator isolate Cc_AM_T3 unplaced genomic scaffold, Cebus_imitator-1.0 Scaffold40, whole genome shotgun sequence	XP_521424.4	367	129	352	Eukaryota	Metazoa	Chordata	Pan troglodytes	9598	XP_521424.4 endogenous Bornavirus-like nucleoprotein 1 [Pan troglodytes]	7.65e-33	343	225	36.0	61.8	61.0	-
NW_016107355.1:6707272-6708325	1054	423	28	NW_016107355.1:6707272-6708325 Cebus imitator isolate Cc_AM_T3 unplaced genomic scaffold, Cebus_imitator-1.0 Scaffold40, whole genome shotgun sequence	EAW86159.1	366	220	351	Eukaryota	Metazoa	Chordata	Homo sapiens	9606	EAW86159.1 hCG1652542 [Homo sapiens]	1.46e-32	341	132	48.5	37.6	36.1	-
NW_016107355.1:6707272-6708325	1054	684	28	NW_016107355.1:6707272-6708325 Cebus imitator isolate Cc_AM_T3 unplaced genomic scaffold, Cebus_imitator-1.0 Scaffold40, whole genome shotgun sequence	XP_017367354.1	248	6	233	Eukaryota	Metazoa	Chordata	Cebus imitator	2715852	XP_017367354.1 LOW QUALITY PROTEIN: endogenous Bornavirus-like nucleoprotein 1 [Cebus imitator]	1.49e-32	333	230	36.5	62.3	91.9	-
NW_016107355.1:6707272-6708325	1054	732	76	NW_016107355.1:6707272-6708325 Cebus imitator isolate Cc_AM_T3 unplaced genomic scaffold, Cebus_imitator-1.0 Scaffold40, whole genome shotgun sequence	XP_011819244.1	336	110	336	Eukaryota	Metazoa	Chordata	Colobus angolensis palliatus	336983	XP_011819244.1 PREDICTED: endogenous Bornavirus-like nucleoprotein 1 [Colobus angolensis palliatus]	2.16e-32	338	229	36.7	62.3	67.6	-
NW_016107355.1:6707272-6708325	1054	678	28	NW_016107355.1:6707272-6708325 Cebus imitator isolate Cc_AM_T3 unplaced genomic scaffold, Cebus_imitator-1.0 Scaffold40, whole genome shotgun sequence	KAI2555247.1	366	129	351	Eukaryota	Metazoa	Chordata	Homo sapiens	9606	KAI2555247.1 endogenous Bornavirus like nucleoprotein 1 [Homo sapiens]	2.82e-32	339	225	36.9	61.8	60.9	-
NW_016107355.1:6707272-6708325	1054	678	28	NW_016107355.1:6707272-6708325 Cebus imitator isolate Cc_AM_T3 unplaced genomic scaffold, Cebus_imitator-1.0 Scaffold40, whole genome shotgun sequence	NP_001186867.1	366	129	351	Eukaryota	Metazoa	Chordata	Homo sapiens	9606	NP_001186867.1 endogenous Bornavirus-like nucleoprotein 1 [Homo sapiens]	2.82e-32	339	225	36.9	61.8	60.9	-
NW_016107355.1:6707272-6708325	1054	678	28	NW_016107355.1:6707272-6708325 Cebus imitator isolate Cc_AM_T3 unplaced genomic scaffold, Cebus_imitator-1.0 Scaffold40, whole genome shotgun sequence	KAI4075431.1	366	129	351	Eukaryota	Metazoa	Chordata	Homo sapiens	9606	KAI4075431.1 endogenous Bornavirus like nucleoprotein 1 [Homo sapiens]	2.82e-32	339	225	36.9	61.8	60.9	-
NW_016107355.1:6707272-6708325	1054	732	76	NW_016107355.1:6707272-6708325 Cebus imitator isolate Cc_AM_T3 unplaced genomic scaffold, Cebus_imitator-1.0 Scaffold40, whole genome shotgun sequence	XP_023079097.1	336	110	336	Eukaryota	Metazoa	Chordata	Piliocolobus tephrosceles	591936	XP_023079097.1 endogenous Bornavirus-like nucleoprotein 1 [Piliocolobus tephrosceles]	4.19e-32	336	229	36.7	62.3	67.6	-
NW_016107355.1:6707272-6708325	1054	684	1	NW_016107355.1:6707272-6708325 Cebus imitator isolate Cc_AM_T3 unplaced genomic scaffold, Cebus_imitator-1.0 Scaffold40, whole genome shotgun sequence	DAZ85308.1	375	130	364	Viruses	Orthornavirae	Negarnaviricota	Caribbean watersnake bornavirus	2817570	DAZ85308.1 TPA_asm: nucleoprotein [Caribbean watersnake bornavirus]	4.65e-32	338	243	35.8	64.9	62.7	-
NW_016107355.1:6707272-6708325	1054	684	34	NW_016107355.1:6707272-6708325 Cebus imitator isolate Cc_AM_T3 unplaced genomic scaffold, Cebus_imitator-1.0 Scaffold40, whole genome shotgun sequence	AGJ74884.1	371	127	350	Viruses	Orthornavirae	Negarnaviricota	Canary bornavirus 1	1715288	AGJ74884.1 nucleoprotein [Canary bornavirus 1]	4.34e-31	331	226	36.7	61.8	60.4	-
NW_016107355.1:6707272-6708325	1054	684	28	NW_016107355.1:6707272-6708325 Cebus imitator isolate Cc_AM_T3 unplaced genomic scaffold, Cebus_imitator-1.0 Scaffold40, whole genome shotgun sequence	XP_012305580.2	243	1	228	Eukaryota	Metazoa	Chordata	Aotus nancymaae	37293	XP_012305580.2 LOW QUALITY PROTEIN: endogenous Bornavirus-like nucleoprotein 1, partial [Aotus nancymaae]	5.30e-31	322	230	35.7	62.3	93.8	-
NW_016107384.1:1742143-1742469	327	240	1	NW_016107384.1:1742143-1742469 Cebus imitator isolate Cc_AM_T3 unplaced genomic scaffold, Cebus_imitator-1.0 Scaffold69, whole genome shotgun sequence	XP_011733186.1	151	49	133	Eukaryota	Metazoa	Chordata	Macaca nemestrina	9545	XP_011733186.1 uncharacterized protein LOC105477966 isoform X1 [Macaca nemestrina]	1.75e-08	144	86	45.3	73.4	56.3	-
NW_016107384.1:1742143-1742469	327	327	1	NW_016107384.1:1742143-1742469 Cebus imitator isolate Cc_AM_T3 unplaced genomic scaffold, Cebus_imitator-1.0 Scaffold69, whole genome shotgun sequence	YP_009508485.1	370	207	323	Viruses	Orthornavirae	Negarnaviricota	Southwest carpet python virus	2016402	YP_009508485.1 N [Southwest carpet python virus] [Southwest carpet python virus]	5.03e-07	139	117	35.0	100	31.6	-
NW_016107384.1:1742143-1742469	327	327	46	NW_016107384.1:1742143-1742469 Cebus imitator isolate Cc_AM_T3 unplaced genomic scaffold, Cebus_imitator-1.0 Scaffold69, whole genome shotgun sequence	YP_009508479.1	370	207	308	Viruses	Orthornavirae	Negarnaviricota	Jungle carpet python virus	2016401	YP_009508479.1 N [Jungle carpet python virus] [Jungle carpet python virus]	6.88e-07	138	102	39.2	86.2	27.6	-
NW_016107384.1:1742143-1742469	327	327	187	NW_016107384.1:1742143-1742469 Cebus imitator isolate Cc_AM_T3 unplaced genomic scaffold, Cebus_imitator-1.0 Scaffold69, whole genome shotgun sequence	KAF6125222.1	305	197	243	Eukaryota	Metazoa	Chordata	Phyllostomus discolor	89673	KAF6125222.1 hypothetical protein HJG60_009743 [Phyllostomus discolor]	1.43e-05	128	47	59.6	43.1	15.4	-
NW_016107384.1:1742143-1742469	327	327	1	NW_016107384.1:1742143-1742469 Cebus imitator isolate Cc_AM_T3 unplaced genomic scaffold, Cebus_imitator-1.0 Scaffold69, whole genome shotgun sequence	RMC12753.1	356	207	323	Eukaryota	Metazoa	Chordata	Hirundo rustica rustica	333673	RMC12753.1 hypothetical protein DUI87_10278 [Hirundo rustica rustica]	5.36e-05	124	121	33.9	100	32.9	-
NW_016107385.1:903894-904304	411	411	4	NW_016107385.1:903894-904304 Cebus imitator isolate Cc_AM_T3 unplaced genomic scaffold, Cebus_imitator-1.0 Scaffold70, whole genome shotgun sequence	MBW00661.1	187	34	172	Eukaryota	Metazoa	Chordata	Eschrichtius robustus	9764	MBW00661.1 Carboxy-terminal domain RNA polymerase II polypeptide A small phosphatase 2 [Eschrichtius robustus]	1.47e-52	442	139	66.9	99.3	74.3	-
NW_016107385.1:903894-904304	411	411	4	NW_016107385.1:903894-904304 Cebus imitator isolate Cc_AM_T3 unplaced genomic scaffold, Cebus_imitator-1.0 Scaffold70, whole genome shotgun sequence	2Q5E_A	187	34	172	Eukaryota	Metazoa	Chordata	Homo sapiens	9606	2Q5E_A Crystal structure of human carboxy-terminal domain RNA polymerase II polypeptide A small phosphatase 2 [Homo sapiens]	2.08e-52	441	139	66.9	99.3	74.3	-
NW_016107385.1:903894-904304	411	411	4	NW_016107385.1:903894-904304 Cebus imitator isolate Cc_AM_T3 unplaced genomic scaffold, Cebus_imitator-1.0 Scaffold70, whole genome shotgun sequence	XP_027295933.1	258	105	243	Eukaryota	Metazoa	Chordata	Cricetulus griseus	10029	XP_027295933.1 carboxy-terminal domain RNA polymerase II polypeptide A small phosphatase 2 isoform X1 [Cricetulus griseus]	3.07e-52	446	139	67.6	99.3	53.9	-
NW_016107385.1:903894-904304	411	411	4	NW_016107385.1:903894-904304 Cebus imitator isolate Cc_AM_T3 unplaced genomic scaffold, Cebus_imitator-1.0 Scaffold70, whole genome shotgun sequence	XP_014315381.1	220	67	205	Eukaryota	Metazoa	Chordata	Myotis lucifugus;Myotis brandtii	59463;109478	XP_014315381.1 carboxy-terminal domain RNA polymerase II polypeptide A small phosphatase 2 isoform X3 [Myotis lucifugus]	4.03e-52	442	139	66.9	99.3	63.2	-
NW_016107385.1:903894-904304	411	411	4	NW_016107385.1:903894-904304 Cebus imitator isolate Cc_AM_T3 unplaced genomic scaffold, Cebus_imitator-1.0 Scaffold70, whole genome shotgun sequence	XP_036152699.1	220	67	205	Eukaryota	Metazoa	Chordata	Myotis myotis	51298	XP_036152699.1 carboxy-terminal domain RNA polymerase II polypeptide A small phosphatase 2 isoform X4 [Myotis myotis]	4.03e-52	442	139	66.9	99.3	63.2	-
NW_016107385.1:903894-904304	411	411	4	NW_016107385.1:903894-904304 Cebus imitator isolate Cc_AM_T3 unplaced genomic scaffold, Cebus_imitator-1.0 Scaffold70, whole genome shotgun sequence	XP_028012215.1	220	67	205	Eukaryota	Metazoa	Chordata	Eptesicus fuscus	29078	XP_028012215.1 carboxy-terminal domain RNA polymerase II polypeptide A small phosphatase 2 isoform X4 [Eptesicus fuscus]	4.03e-52	442	139	66.9	99.3	63.2	-
NW_016107385.1:903894-904304	411	411	4	NW_016107385.1:903894-904304 Cebus imitator isolate Cc_AM_T3 unplaced genomic scaffold, Cebus_imitator-1.0 Scaffold70, whole genome shotgun sequence	CAH6778608.1	270	117	255	Eukaryota	Metazoa	Chordata	Phodopus roborovskii	109678	CAH6778608.1 Ctdsp2 [Phodopus roborovskii]	4.33e-52	446	139	67.6	99.3	51.5	-
NW_016107385.1:903894-904304	411	411	4	NW_016107385.1:903894-904304 Cebus imitator isolate Cc_AM_T3 unplaced genomic scaffold, Cebus_imitator-1.0 Scaffold70, whole genome shotgun sequence	XP_027248070.1	270	117	255	Eukaryota	Metazoa	Chordata	Cricetulus griseus	10029	XP_027248070.1 carboxy-terminal domain RNA polymerase II polypeptide A small phosphatase 2 isoform X3 [Cricetulus griseus]	4.33e-52	446	139	67.6	99.3	51.5	-
NW_016107385.1:903894-904304	411	411	4	NW_016107385.1:903894-904304 Cebus imitator isolate Cc_AM_T3 unplaced genomic scaffold, Cebus_imitator-1.0 Scaffold70, whole genome shotgun sequence	XP_005079841.1	270	117	255	Eukaryota	Metazoa	Chordata	Mesocricetus auratus	10036	XP_005079841.1 carboxy-terminal domain RNA polymerase II polypeptide A small phosphatase 2 isoform X1 [Mesocricetus auratus]	4.33e-52	446	139	67.6	99.3	51.5	-
NW_016107385.1:903894-904304	411	411	4	NW_016107385.1:903894-904304 Cebus imitator isolate Cc_AM_T3 unplaced genomic scaffold, Cebus_imitator-1.0 Scaffold70, whole genome shotgun sequence	XP_043821650.1	271	118	256	Eukaryota	Metazoa	Chordata	Dromiciops gliroides	33562	XP_043821650.1 carboxy-terminal domain RNA polymerase II polypeptide A small phosphatase 2 [Dromiciops gliroides]	4.46e-52	446	139	67.6	99.3	51.3	-
NW_016107385.1:903894-904304	411	411	4	NW_016107385.1:903894-904304 Cebus imitator isolate Cc_AM_T3 unplaced genomic scaffold, Cebus_imitator-1.0 Scaffold70, whole genome shotgun sequence	XP_027710925.1	271	118	256	Eukaryota	Metazoa	Chordata	Vombatus ursinus	29139	XP_027710925.1 carboxy-terminal domain RNA polymerase II polypeptide A small phosphatase 2 [Vombatus ursinus]	4.46e-52	446	139	67.6	99.3	51.3	-
NW_016107385.1:903894-904304	411	411	4	NW_016107385.1:903894-904304 Cebus imitator isolate Cc_AM_T3 unplaced genomic scaffold, Cebus_imitator-1.0 Scaffold70, whole genome shotgun sequence	XP_031796916.1	271	118	256	Eukaryota	Metazoa	Chordata	Sarcophilus harrisii	9305	XP_031796916.1 carboxy-terminal domain RNA polymerase II polypeptide A small phosphatase 2 isoform X2 [Sarcophilus harrisii]	4.46e-52	446	139	67.6	99.3	51.3	-
NW_016107385.1:903894-904304	411	411	4	NW_016107385.1:903894-904304 Cebus imitator isolate Cc_AM_T3 unplaced genomic scaffold, Cebus_imitator-1.0 Scaffold70, whole genome shotgun sequence	XP_006897618.1	271	118	256	Eukaryota	Metazoa	Chordata	Elephantulus edwardii	28737	XP_006897618.1 PREDICTED: carboxy-terminal domain RNA polymerase II polypeptide A small phosphatase 2-like [Elephantulus edwardii]	4.46e-52	446	139	67.6	99.3	51.3	-
NW_016107385.1:903894-904304	411	411	4	NW_016107385.1:903894-904304 Cebus imitator isolate Cc_AM_T3 unplaced genomic scaffold, Cebus_imitator-1.0 Scaffold70, whole genome shotgun sequence	XP_006859567.1	271	118	256	Eukaryota	Metazoa	Chordata	Chrysochloris asiatica	185453	XP_006859567.1 PREDICTED: carboxy-terminal domain RNA polymerase II polypeptide A small phosphatase 2-like [Chrysochloris asiatica]	4.46e-52	446	139	67.6	99.3	51.3	-
NW_016107385.1:903894-904304	411	411	4	NW_016107385.1:903894-904304 Cebus imitator isolate Cc_AM_T3 unplaced genomic scaffold, Cebus_imitator-1.0 Scaffold70, whole genome shotgun sequence	XP_031796915.1	272	119	257	Eukaryota	Metazoa	Chordata	Sarcophilus harrisii	9305	XP_031796915.1 carboxy-terminal domain RNA polymerase II polypeptide A small phosphatase 2 isoform X1 [Sarcophilus harrisii]	4.59e-52	446	139	67.6	99.3	51.1	-
NW_016107385.1:903894-904304	411	411	4	NW_016107385.1:903894-904304 Cebus imitator isolate Cc_AM_T3 unplaced genomic scaffold, Cebus_imitator-1.0 Scaffold70, whole genome shotgun sequence	XP_028012214.1	230	77	215	Eukaryota	Metazoa	Chordata	Eptesicus fuscus	29078	XP_028012214.1 carboxy-terminal domain RNA polymerase II polypeptide A small phosphatase 2 isoform X3 [Eptesicus fuscus]	5.44e-52	442	139	66.9	99.3	60.4	-
NW_016107385.1:903894-904304	411	411	4	NW_016107385.1:903894-904304 Cebus imitator isolate Cc_AM_T3 unplaced genomic scaffold, Cebus_imitator-1.0 Scaffold70, whole genome shotgun sequence	XP_014315380.1	230	77	215	Eukaryota	Metazoa	Chordata	Myotis lucifugus;Myotis brandtii	59463;109478	XP_014315380.1 carboxy-terminal domain RNA polymerase II polypeptide A small phosphatase 2 isoform X2 [Myotis lucifugus]	5.44e-52	442	139	66.9	99.3	60.4	-
NW_016107385.1:903894-904304	411	411	4	NW_016107385.1:903894-904304 Cebus imitator isolate Cc_AM_T3 unplaced genomic scaffold, Cebus_imitator-1.0 Scaffold70, whole genome shotgun sequence	XP_036152697.1	230	77	215	Eukaryota	Metazoa	Chordata	Myotis myotis	51298	XP_036152697.1 carboxy-terminal domain RNA polymerase II polypeptide A small phosphatase 2 isoform X3 [Myotis myotis]	5.44e-52	442	139	66.9	99.3	60.4	-
NW_016107385.1:903894-904304	411	411	4	NW_016107385.1:903894-904304 Cebus imitator isolate Cc_AM_T3 unplaced genomic scaffold, Cebus_imitator-1.0 Scaffold70, whole genome shotgun sequence	XP_007506209.1	269	116	254	Eukaryota	Metazoa	Chordata	Monodelphis domestica	13616	XP_007506209.1 PREDICTED: carboxy-terminal domain RNA polymerase II polypeptide A small phosphatase 2 [Monodelphis domestica]	5.97e-52	445	139	67.6	99.3	51.7	-
NW_016107385.1:903894-904304	411	411	4	NW_016107385.1:903894-904304 Cebus imitator isolate Cc_AM_T3 unplaced genomic scaffold, Cebus_imitator-1.0 Scaffold70, whole genome shotgun sequence	XP_027248072.1	236	83	221	Eukaryota	Metazoa	Chordata	Cricetulus griseus	10029	XP_027248072.1 carboxy-terminal domain RNA polymerase II polypeptide A small phosphatase 2 isoform X5 [Cricetulus griseus]	6.51e-52	442	139	66.9	99.3	58.9	-
NW_016107385.1:903894-904304	411	411	4	NW_016107385.1:903894-904304 Cebus imitator isolate Cc_AM_T3 unplaced genomic scaffold, Cebus_imitator-1.0 Scaffold70, whole genome shotgun sequence	XP_044535151.1	273	120	258	Eukaryota	Metazoa	Chordata	Gracilinanus agilis	191870	XP_044535151.1 carboxy-terminal domain RNA polymerase II polypeptide A small phosphatase 2 [Gracilinanus agilis]	6.68e-52	445	139	67.6	99.3	50.9	-
NW_016107385.1:903894-904304	411	411	4	NW_016107385.1:903894-904304 Cebus imitator isolate Cc_AM_T3 unplaced genomic scaffold, Cebus_imitator-1.0 Scaffold70, whole genome shotgun sequence	XP_037052612.1	252	99	237	Eukaryota	Metazoa	Chordata	Peromyscus leucopus	10041	XP_037052612.1 carboxy-terminal domain RNA polymerase II polypeptide A small phosphatase 2 isoform X2 [Peromyscus leucopus]	7.34e-52	443	139	66.9	99.3	55.2	-
NW_016107385.1:903894-904304	411	411	4	NW_016107385.1:903894-904304 Cebus imitator isolate Cc_AM_T3 unplaced genomic scaffold, Cebus_imitator-1.0 Scaffold70, whole genome shotgun sequence	KAH0629087.1	255	102	240	Eukaryota	Metazoa	Chordata	Phrynosoma platyrhinos	52577	KAH0629087.1 hypothetical protein JD844_010898 [Phrynosoma platyrhinos]	8.01e-52	443	139	66.9	99.3	54.5	-
NW_016107385.1:903894-904304	411	411	4	NW_016107385.1:903894-904304 Cebus imitator isolate Cc_AM_T3 unplaced genomic scaffold, Cebus_imitator-1.0 Scaffold70, whole genome shotgun sequence	XP_045040592.1	255	102	240	Eukaryota	Metazoa	Chordata	Desmodus rotundus	9430	XP_045040592.1 carboxy-terminal domain RNA polymerase II polypeptide A small phosphatase 2 isoform X2 [Desmodus rotundus]	8.01e-52	443	139	66.9	99.3	54.5	-
NW_016107385.1:903894-904304	411	411	4	NW_016107385.1:903894-904304 Cebus imitator isolate Cc_AM_T3 unplaced genomic scaffold, Cebus_imitator-1.0 Scaffold70, whole genome shotgun sequence	XP_050019810.1	257	104	242	Eukaryota	Metazoa	Chordata	Microtus fortis	100897	XP_050019810.1 carboxy-terminal domain RNA polymerase II polypeptide A small phosphatase 2 isoform X2 [Microtus fortis]	8.48e-52	443	139	66.9	99.3	54.1	-
NW_016107394.1:7766852-7767061	210	210	1	NW_016107394.1:7766852-7767061 Cebus imitator isolate Cc_AM_T3 unplaced genomic scaffold, Cebus_imitator-1.0 Scaffold79, whole genome shotgun sequence	XP_032128166.1	519	163	232	Eukaryota	Metazoa	Chordata	Sapajus apella	9515	XP_032128166.1 baculoviral IAP repeat-containing protein 3 isoform X2 [Sapajus apella]	4.40e-45	407	70	100	100	13.5	-
NW_016107394.1:7766852-7767061	210	210	1	NW_016107394.1:7766852-7767061 Cebus imitator isolate Cc_AM_T3 unplaced genomic scaffold, Cebus_imitator-1.0 Scaffold79, whole genome shotgun sequence	XP_017388555.1	519	163	232	Eukaryota	Metazoa	Chordata	Cebus imitator	2715852	XP_017388555.1 baculoviral IAP repeat-containing protein 3 isoform X3 [Cebus imitator]	4.40e-45	407	70	100	100	13.5	-
NW_016107394.1:7766852-7767061	210	210	1	NW_016107394.1:7766852-7767061 Cebus imitator isolate Cc_AM_T3 unplaced genomic scaffold, Cebus_imitator-1.0 Scaffold79, whole genome shotgun sequence	XP_017388554.1	521	80	149	Eukaryota	Metazoa	Chordata	Cebus imitator	2715852	XP_017388554.1 baculoviral IAP repeat-containing protein 3 isoform X2 [Cebus imitator]	4.54e-45	407	70	100	100	13.4	-
NW_016107394.1:7766852-7767061	210	210	1	NW_016107394.1:7766852-7767061 Cebus imitator isolate Cc_AM_T3 unplaced genomic scaffold, Cebus_imitator-1.0 Scaffold79, whole genome shotgun sequence	XP_032128164.1	604	163	232	Eukaryota	Metazoa	Chordata	Sapajus apella	9515	XP_032128164.1 baculoviral IAP repeat-containing protein 3 isoform X1 [Sapajus apella]	1.35e-44	407	70	100	100	11.6	-
NW_016107394.1:7766852-7767061	210	210	1	NW_016107394.1:7766852-7767061 Cebus imitator isolate Cc_AM_T3 unplaced genomic scaffold, Cebus_imitator-1.0 Scaffold79, whole genome shotgun sequence	XP_017388550.1	604	163	232	Eukaryota	Metazoa	Chordata	Cebus imitator	2715852	XP_017388550.1 baculoviral IAP repeat-containing protein 3 isoform X1 [Cebus imitator]	1.35e-44	407	70	100	100	11.6	-
NW_016107394.1:7766852-7767061	210	210	1	NW_016107394.1:7766852-7767061 Cebus imitator isolate Cc_AM_T3 unplaced genomic scaffold, Cebus_imitator-1.0 Scaffold79, whole genome shotgun sequence	XP_012310451.1	604	163	232	Eukaryota	Metazoa	Chordata	Aotus nancymaae	37293	XP_012310451.1 baculoviral IAP repeat-containing protein 3 [Aotus nancymaae]	1.35e-44	407	70	100	100	11.6	-
NW_016107394.1:7766852-7767061	210	210	1	NW_016107394.1:7766852-7767061 Cebus imitator isolate Cc_AM_T3 unplaced genomic scaffold, Cebus_imitator-1.0 Scaffold79, whole genome shotgun sequence	XP_039327214.1	604	163	232	Eukaryota	Metazoa	Chordata	Saimiri boliviensis boliviensis	39432	XP_039327214.1 baculoviral IAP repeat-containing protein 3 [Saimiri boliviensis boliviensis]	1.88e-44	406	70	98.6	100	11.6	-
NW_016107394.1:7766852-7767061	210	210	1	NW_016107394.1:7766852-7767061 Cebus imitator isolate Cc_AM_T3 unplaced genomic scaffold, Cebus_imitator-1.0 Scaffold79, whole genome shotgun sequence	XP_035121075.1	447	6	75	Eukaryota	Metazoa	Chordata	Callithrix jacchus	9483	XP_035121075.1 baculoviral IAP repeat-containing protein 3 isoform X3 [Callithrix jacchus]	5.42e-44	396	70	97.1	100	15.7	-
NW_016107394.1:7766852-7767061	210	210	1	NW_016107394.1:7766852-7767061 Cebus imitator isolate Cc_AM_T3 unplaced genomic scaffold, Cebus_imitator-1.0 Scaffold79, whole genome shotgun sequence	XP_033060463.1	519	163	232	Eukaryota	Metazoa	Chordata	Trachypithecus francoisi	54180	XP_033060463.1 baculoviral IAP repeat-containing protein 3 isoform X2 [Trachypithecus francoisi]	1.26e-43	397	70	95.7	100	13.5	-
NW_016107394.1:7766852-7767061	210	210	1	NW_016107394.1:7766852-7767061 Cebus imitator isolate Cc_AM_T3 unplaced genomic scaffold, Cebus_imitator-1.0 Scaffold79, whole genome shotgun sequence	XP_023063883.2	519	163	232	Eukaryota	Metazoa	Chordata	Piliocolobus tephrosceles	591936	XP_023063883.2 baculoviral IAP repeat-containing protein 3 isoform X5 [Piliocolobus tephrosceles]	1.26e-43	397	70	95.7	100	13.5	-
NW_016107394.1:7766852-7767061	210	210	1	NW_016107394.1:7766852-7767061 Cebus imitator isolate Cc_AM_T3 unplaced genomic scaffold, Cebus_imitator-1.0 Scaffold79, whole genome shotgun sequence	XP_009185430.1	519	163	232	Eukaryota	Metazoa	Chordata	Papio anubis	9555	XP_009185430.1 baculoviral IAP repeat-containing protein 3 isoform X2 [Papio anubis]	1.26e-43	397	70	95.7	100	13.5	-
NW_016107394.1:7766852-7767061	210	210	1	NW_016107394.1:7766852-7767061 Cebus imitator isolate Cc_AM_T3 unplaced genomic scaffold, Cebus_imitator-1.0 Scaffold79, whole genome shotgun sequence	SJL86900.1	441	163	232	0	0	0	Mammalian expression vector pCD-A7M8K;Mammalian expression vector pCD-A7M8K-p20mut;Vector pCal-c-A7M8K;Vector pCal-n-A7M8K	1944902;1944903;1945267;1945270	SJL86900.1 unnamed protein product, partial [Vector pCal-c-A7M8K]	1.34e-43	393	70	95.7	100	15.9	-
NW_016107394.1:7766852-7767061	210	210	1	NW_016107394.1:7766852-7767061 Cebus imitator isolate Cc_AM_T3 unplaced genomic scaffold, Cebus_imitator-1.0 Scaffold79, whole genome shotgun sequence	XP_035121073.1	518	162	231	Eukaryota	Metazoa	Chordata	Callithrix jacchus	9483	XP_035121073.1 baculoviral IAP repeat-containing protein 3 isoform X2 [Callithrix jacchus]	1.73e-43	396	70	97.1	100	13.5	-
NW_016107394.1:7766852-7767061	210	210	1	NW_016107394.1:7766852-7767061 Cebus imitator isolate Cc_AM_T3 unplaced genomic scaffold, Cebus_imitator-1.0 Scaffold79, whole genome shotgun sequence	XP_023063882.2	561	163	232	Eukaryota	Metazoa	Chordata	Piliocolobus tephrosceles	591936	XP_023063882.2 baculoviral IAP repeat-containing protein 3 isoform X4 [Piliocolobus tephrosceles]	2.22e-43	397	70	95.7	100	12.5	-
NW_016107394.1:7766852-7767061	210	210	1	NW_016107394.1:7766852-7767061 Cebus imitator isolate Cc_AM_T3 unplaced genomic scaffold, Cebus_imitator-1.0 Scaffold79, whole genome shotgun sequence	XP_023063881.2	562	163	232	Eukaryota	Metazoa	Chordata	Piliocolobus tephrosceles	591936	XP_023063881.2 baculoviral IAP repeat-containing protein 3 isoform X3 [Piliocolobus tephrosceles]	2.25e-43	397	70	95.7	100	12.5	-
NW_016107394.1:7766852-7767061	210	210	1	NW_016107394.1:7766852-7767061 Cebus imitator isolate Cc_AM_T3 unplaced genomic scaffold, Cebus_imitator-1.0 Scaffold79, whole genome shotgun sequence	XP_023063880.2	567	163	232	Eukaryota	Metazoa	Chordata	Piliocolobus tephrosceles	591936	XP_023063880.2 baculoviral IAP repeat-containing protein 3 isoform X2 [Piliocolobus tephrosceles]	2.39e-43	397	70	95.7	100	12.3	-
NW_016107394.1:7766852-7767061	210	210	1	NW_016107394.1:7766852-7767061 Cebus imitator isolate Cc_AM_T3 unplaced genomic scaffold, Cebus_imitator-1.0 Scaffold79, whole genome shotgun sequence	EHH23369.1	585	163	232	Eukaryota	Metazoa	Chordata	Macaca mulatta	9544	EHH23369.1 hypothetical protein EGK_06824 [Macaca mulatta]	2.96e-43	397	70	95.7	100	12.0	-
NW_016107394.1:7766852-7767061	210	210	1	NW_016107394.1:7766852-7767061 Cebus imitator isolate Cc_AM_T3 unplaced genomic scaffold, Cebus_imitator-1.0 Scaffold79, whole genome shotgun sequence	XP_008018844.1	604	163	232	Eukaryota	Metazoa	Chordata	Chlorocebus sabaeus	60711	XP_008018844.1 baculoviral IAP repeat-containing protein 3 [Chlorocebus sabaeus]	3.64e-43	397	70	95.7	100	11.6	-
NW_016107394.1:7766852-7767061	210	210	1	NW_016107394.1:7766852-7767061 Cebus imitator isolate Cc_AM_T3 unplaced genomic scaffold, Cebus_imitator-1.0 Scaffold79, whole genome shotgun sequence	XP_033060461.1	604	163	232	Eukaryota	Metazoa	Chordata	Trachypithecus francoisi	54180	XP_033060461.1 baculoviral IAP repeat-containing protein 3 isoform X1 [Trachypithecus francoisi]	3.64e-43	397	70	95.7	100	11.6	-
NW_016107394.1:7766852-7767061	210	210	1	NW_016107394.1:7766852-7767061 Cebus imitator isolate Cc_AM_T3 unplaced genomic scaffold, Cebus_imitator-1.0 Scaffold79, whole genome shotgun sequence	XP_010377353.1	604	163	232	Eukaryota	Metazoa	Chordata	Rhinopithecus roxellana	61622	XP_010377353.1 baculoviral IAP repeat-containing protein 3 [Rhinopithecus roxellana]	3.64e-43	397	70	95.7	100	11.6	-
NW_016107394.1:7766852-7767061	210	210	1	NW_016107394.1:7766852-7767061 Cebus imitator isolate Cc_AM_T3 unplaced genomic scaffold, Cebus_imitator-1.0 Scaffold79, whole genome shotgun sequence	XP_017705596.1	604	163	232	Eukaryota	Metazoa	Chordata	Rhinopithecus bieti	61621	XP_017705596.1 PREDICTED: baculoviral IAP repeat-containing protein 3 [Rhinopithecus bieti]	3.64e-43	397	70	95.7	100	11.6	-
NW_016107394.1:7766852-7767061	210	210	1	NW_016107394.1:7766852-7767061 Cebus imitator isolate Cc_AM_T3 unplaced genomic scaffold, Cebus_imitator-1.0 Scaffold79, whole genome shotgun sequence	XP_011927483.1	604	163	232	Eukaryota	Metazoa	Chordata	Cercocebus atys	9531	XP_011927483.1 PREDICTED: baculoviral IAP repeat-containing protein 3 isoform X1 [Cercocebus atys]	3.64e-43	397	70	95.7	100	11.6	-
NW_016107394.1:7766852-7767061	210	210	1	NW_016107394.1:7766852-7767061 Cebus imitator isolate Cc_AM_T3 unplaced genomic scaffold, Cebus_imitator-1.0 Scaffold79, whole genome shotgun sequence	XP_003910644.1	604	163	232	Eukaryota	Metazoa	Chordata	Papio anubis;Theropithecus gelada	9555;9565	XP_003910644.1 baculoviral IAP repeat-containing protein 3 isoform X1 [Papio anubis]	3.64e-43	397	70	95.7	100	11.6	-
NW_016107394.1:7766852-7767061	210	210	1	NW_016107394.1:7766852-7767061 Cebus imitator isolate Cc_AM_T3 unplaced genomic scaffold, Cebus_imitator-1.0 Scaffold79, whole genome shotgun sequence	XP_005579513.1	604	163	232	Eukaryota	Metazoa	Chordata	Macaca fascicularis;Macaca nemestrina	9541;9545	XP_005579513.1 baculoviral IAP repeat-containing protein 3 [Macaca fascicularis]	3.64e-43	397	70	95.7	100	11.6	-
NW_016107394.1:7766852-7767061	210	210	1	NW_016107394.1:7766852-7767061 Cebus imitator isolate Cc_AM_T3 unplaced genomic scaffold, Cebus_imitator-1.0 Scaffold79, whole genome shotgun sequence	XP_023063879.2	604	163	232	Eukaryota	Metazoa	Chordata	Piliocolobus tephrosceles	591936	XP_023063879.2 baculoviral IAP repeat-containing protein 3 isoform X1 [Piliocolobus tephrosceles]	3.64e-43	397	70	95.7	100	11.6	-
NW_016107394.1:7927186-7927356	171	171	49	NW_016107394.1:7927186-7927356 Cebus imitator isolate Cc_AM_T3 unplaced genomic scaffold, Cebus_imitator-1.0 Scaffold79, whole genome shotgun sequence	XP_031534646.1	246	32	72	Eukaryota	Metazoa	Chordata	Vicugna pacos	30538	XP_031534646.1 uncharacterized protein LOC116280854 [Vicugna pacos]	1.26e-17	205	41	90.2	71.9	16.7	-
NW_016107394.1:7927186-7927356	171	171	49	NW_016107394.1:7927186-7927356 Cebus imitator isolate Cc_AM_T3 unplaced genomic scaffold, Cebus_imitator-1.0 Scaffold79, whole genome shotgun sequence	XP_032197710.1	273	170	210	Eukaryota	Metazoa	Chordata	Mustela erminea	36723	XP_032197710.1 uncharacterized protein LOC116590212 [Mustela erminea]	1.91e-17	205	41	90.2	71.9	15.0	-
NW_016107394.1:7927186-7927356	171	171	49	NW_016107394.1:7927186-7927356 Cebus imitator isolate Cc_AM_T3 unplaced genomic scaffold, Cebus_imitator-1.0 Scaffold79, whole genome shotgun sequence	CAD7688991.1	197	99	139	Eukaryota	Metazoa	Chordata	Nyctereutes procyonoides	34880	CAD7688991.1 unnamed protein product [Nyctereutes procyonoides]	2.00e-17	201	41	87.8	71.9	20.8	-
NW_016107394.1:7927186-7927356	171	171	49	NW_016107394.1:7927186-7927356 Cebus imitator isolate Cc_AM_T3 unplaced genomic scaffold, Cebus_imitator-1.0 Scaffold79, whole genome shotgun sequence	XP_031308646.1	295	173	213	Eukaryota	Metazoa	Chordata	Camelus dromedarius	9838	XP_031308646.1 uncharacterized protein LOC116153375 [Camelus dromedarius]	2.56e-17	205	41	90.2	71.9	13.9	-
NW_016107394.1:7927186-7927356	171	171	40	NW_016107394.1:7927186-7927356 Cebus imitator isolate Cc_AM_T3 unplaced genomic scaffold, Cebus_imitator-1.0 Scaffold79, whole genome shotgun sequence	XP_031805160.1	210	67	110	Eukaryota	Metazoa	Chordata	Sarcophilus harrisii	9305	XP_031805160.1 LOW QUALITY PROTEIN: uncharacterized protein LOC116420993 [Sarcophilus harrisii]	5.63e-16	192	44	79.5	77.2	21.0	-
NW_016107394.1:7927186-7927356	171	171	40	NW_016107394.1:7927186-7927356 Cebus imitator isolate Cc_AM_T3 unplaced genomic scaffold, Cebus_imitator-1.0 Scaffold79, whole genome shotgun sequence	XP_009557106.1	130	26	69	Eukaryota	Metazoa	Chordata	Cuculus canorus	55661	XP_009557106.1 PREDICTED: uncharacterized protein LOC104057446 [Cuculus canorus]	3.64e-14	175	44	75.0	77.2	33.8	-
NW_016107394.1:7927186-7927356	171	159	49	NW_016107394.1:7927186-7927356 Cebus imitator isolate Cc_AM_T3 unplaced genomic scaffold, Cebus_imitator-1.0 Scaffold79, whole genome shotgun sequence	KAB1278158.1	255	172	208	Eukaryota	Metazoa	Chordata	Camelus dromedarius	9838	KAB1278158.1 hypothetical protein Cadr_000005942 [Camelus dromedarius]	1.80e-13	177	37	86.5	64.9	14.5	-
NW_016107394.1:7927186-7927356	171	171	52	NW_016107394.1:7927186-7927356 Cebus imitator isolate Cc_AM_T3 unplaced genomic scaffold, Cebus_imitator-1.0 Scaffold79, whole genome shotgun sequence	KAB5559363.1	265	7	46	Eukaryota	Metazoa	Chordata	Pangasianodon hypophthalmus	310915	KAB5559363.1 hypothetical protein PHYPO_G00028160 [Pangasianodon hypophthalmus]	5.64e-11	160	40	72.5	70.2	15.1	-
NW_016107394.1:7927186-7927356	171	171	40	NW_016107394.1:7927186-7927356 Cebus imitator isolate Cc_AM_T3 unplaced genomic scaffold, Cebus_imitator-1.0 Scaffold79, whole genome shotgun sequence	KAG8126713.1	257	56	99	Eukaryota	Metazoa	Chordata	Naja naja	35670	KAG8126713.1 hypothetical protein E2320_021784 [Naja naja]	7.29e-11	159	44	68.2	77.2	17.1	-
NW_016107394.1:7927186-7927356	171	171	43	NW_016107394.1:7927186-7927356 Cebus imitator isolate Cc_AM_T3 unplaced genomic scaffold, Cebus_imitator-1.0 Scaffold79, whole genome shotgun sequence	KAG1933430.1	503	411	453	Eukaryota	Metazoa	Chordata	Pimephales promelas	90988	KAG1933430.1 keratin [Pimephales promelas]	1.93e-10	158	43	67.4	75.4	8.5	-
NW_016107394.1:7927186-7927356	171	165	52	NW_016107394.1:7927186-7927356 Cebus imitator isolate Cc_AM_T3 unplaced genomic scaffold, Cebus_imitator-1.0 Scaffold79, whole genome shotgun sequence	KAB5559380.1	303	21	58	Eukaryota	Metazoa	Chordata	Pangasianodon hypophthalmus	310915	KAB5559380.1 hypothetical protein PHYPO_G00028330 [Pangasianodon hypophthalmus]	2.72e-10	156	38	73.7	66.7	12.5	-
NW_016107394.1:7927186-7927356	171	171	1	NW_016107394.1:7927186-7927356 Cebus imitator isolate Cc_AM_T3 unplaced genomic scaffold, Cebus_imitator-1.0 Scaffold79, whole genome shotgun sequence	QZR93732.1	103	5	61	Viruses	Orthornavirae	Negarnaviricota	Tamdy orthonairovirus	2170063	QZR93732.1 nucleocapsid protein [Tamdy orthonairovirus]	3.29e-10	147	57	52.6	100	55.3	-
NW_016107394.1:7927186-7927356	171	165	52	NW_016107394.1:7927186-7927356 Cebus imitator isolate Cc_AM_T3 unplaced genomic scaffold, Cebus_imitator-1.0 Scaffold79, whole genome shotgun sequence	GCC23884.1	118	11	48	Eukaryota	Metazoa	Chordata	Chiloscyllium punctatum	137246	GCC23884.1 hypothetical protein [Chiloscyllium punctatum]	4.65e-10	147	38	65.8	66.7	32.2	-
NW_016107394.1:7927186-7927356	171	171	43	NW_016107394.1:7927186-7927356 Cebus imitator isolate Cc_AM_T3 unplaced genomic scaffold, Cebus_imitator-1.0 Scaffold79, whole genome shotgun sequence	RXN24566.1	1006	410	452	Eukaryota	Metazoa	Chordata	Labeo rohita	84645	RXN24566.1 type I cytoskeletal 19-like protein [Labeo rohita]	6.81e-10	154	43	65.1	75.4	4.3	-
NW_016107394.1:7927186-7927356	171	171	40	NW_016107394.1:7927186-7927356 Cebus imitator isolate Cc_AM_T3 unplaced genomic scaffold, Cebus_imitator-1.0 Scaffold79, whole genome shotgun sequence	XP_019737454.1	619	9	52	Eukaryota	Metazoa	Chordata	Hippocampus comes	109280	XP_019737454.1 PREDICTED: sphingosine-1-phosphate lyase 1 [Hippocampus comes]	1.73e-09	151	44	61.4	77.2	7.1	-
NW_016107394.1:7927186-7927356	171	171	43	NW_016107394.1:7927186-7927356 Cebus imitator isolate Cc_AM_T3 unplaced genomic scaffold, Cebus_imitator-1.0 Scaffold79, whole genome shotgun sequence	OCT67434.1	92	23	65	Eukaryota	Metazoa	Chordata	Xenopus laevis	8355	OCT67434.1 hypothetical protein XELAEV_18038730mg [Xenopus laevis]	4.13e-09	139	43	62.8	75.4	46.7	-
NW_016107394.1:7927186-7927356	171	168	61	NW_016107394.1:7927186-7927356 Cebus imitator isolate Cc_AM_T3 unplaced genomic scaffold, Cebus_imitator-1.0 Scaffold79, whole genome shotgun sequence	XP_015281084.1	303	205	240	Eukaryota	Metazoa	Chordata	Gekko japonicus	146911	XP_015281084.1 PREDICTED: L-2-hydroxyglutarate dehydrogenase, mitochondrial [Gekko japonicus]	4.95e-09	147	36	72.2	63.2	11.9	-
NW_016107394.1:7927186-7927356	171	170	45	NW_016107394.1:7927186-7927356 Cebus imitator isolate Cc_AM_T3 unplaced genomic scaffold, Cebus_imitator-1.0 Scaffold79, whole genome shotgun sequence	XP_032005974.1	229	179	220	Eukaryota	Metazoa	Chordata	Hylobates moloch	81572	XP_032005974.1 uncharacterized protein LOC116466896 [Hylobates moloch]	7.63e-09	144	42	66.7	73.7	18.3	-
NW_016107394.1:7927186-7927356	171	171	43	NW_016107394.1:7927186-7927356 Cebus imitator isolate Cc_AM_T3 unplaced genomic scaffold, Cebus_imitator-1.0 Scaffold79, whole genome shotgun sequence	KAE8288515.1	259	11	53	Eukaryota	Metazoa	Chordata	Larimichthys crocea	215358	KAE8288515.1 CKLF-like MARVEL transmembrane domain-containing protein 8 [Larimichthys crocea]	1.03e-08	144	43	60.5	75.4	16.6	-
NW_016107394.1:7927186-7927356	171	165	43	NW_016107394.1:7927186-7927356 Cebus imitator isolate Cc_AM_T3 unplaced genomic scaffold, Cebus_imitator-1.0 Scaffold79, whole genome shotgun sequence	OCT67432.1	89	22	62	Eukaryota	Metazoa	Chordata	Xenopus laevis	8355	OCT67432.1 hypothetical protein XELAEV_18038728mg [Xenopus laevis]	1.10e-08	136	41	63.4	71.9	46.1	-
NW_016107394.1:7927186-7927356	171	171	43	NW_016107394.1:7927186-7927356 Cebus imitator isolate Cc_AM_T3 unplaced genomic scaffold, Cebus_imitator-1.0 Scaffold79, whole genome shotgun sequence	XP_049929405.1	474	393	438	Eukaryota	Metazoa	Chordata	Epinephelus moara	300413	XP_049929405.1 uncharacterized protein LOC126408083 [Epinephelus moara]	2.87e-08	142	46	60.9	75.4	9.7	-
NW_016107394.1:7927186-7927356	171	153	43	NW_016107394.1:7927186-7927356 Cebus imitator isolate Cc_AM_T3 unplaced genomic scaffold, Cebus_imitator-1.0 Scaffold79, whole genome shotgun sequence	RXN03634.1	234	5	41	Eukaryota	Metazoa	Chordata	Labeo rohita	84645	RXN03634.1 bcl-2 15 [Labeo rohita]	4.35e-08	139	37	64.9	64.9	15.8	-
NW_016107394.1:7927186-7927356	171	165	43	NW_016107394.1:7927186-7927356 Cebus imitator isolate Cc_AM_T3 unplaced genomic scaffold, Cebus_imitator-1.0 Scaffold79, whole genome shotgun sequence	XP_040920937.1	408	304	344	Eukaryota	Metazoa	Chordata	Toxotes jaculatrix	941984	XP_040920937.1 ubiquitin carboxyl-terminal hydrolase 37-like [Toxotes jaculatrix]	5.32e-08	140	41	61.0	71.9	10.0	-
NW_016107394.1:7927186-7927356	171	162	43	NW_016107394.1:7927186-7927356 Cebus imitator isolate Cc_AM_T3 unplaced genomic scaffold, Cebus_imitator-1.0 Scaffold79, whole genome shotgun sequence	RXN10740.1	835	531	570	Eukaryota	Metazoa	Chordata	Labeo rohita	84645	RXN10740.1 type I cytoskeletal 19-like protein [Labeo rohita]	3.54e-07	134	40	62.5	70.2	4.8	-
NW_016107394.1:7927186-7927356	171	165	43	NW_016107394.1:7927186-7927356 Cebus imitator isolate Cc_AM_T3 unplaced genomic scaffold, Cebus_imitator-1.0 Scaffold79, whole genome shotgun sequence	XP_044206795.1	499	70	110	Eukaryota	Metazoa	Chordata	Thunnus albacares	8236	XP_044206795.1 uncharacterized protein LOC122981966 [Thunnus albacares]	4.80e-07	133	41	58.5	71.9	8.2	-
NW_016107397.1:4681870-4682013	144	144	49	NW_016107397.1:4681870-4682013 Cebus imitator isolate Cc_AM_T3 unplaced genomic scaffold, Cebus_imitator-1.0 Scaffold82, whole genome shotgun sequence	CAD7688991.1	197	105	136	Eukaryota	Metazoa	Chordata	Nyctereutes procyonoides	34880	CAD7688991.1 unnamed protein product [Nyctereutes procyonoides]	1.67e-11	160	32	90.6	66.7	16.2	-
NW_016107397.1:4681870-4682013	144	144	49	NW_016107397.1:4681870-4682013 Cebus imitator isolate Cc_AM_T3 unplaced genomic scaffold, Cebus_imitator-1.0 Scaffold82, whole genome shotgun sequence	XP_031534646.1	246	38	69	Eukaryota	Metazoa	Chordata	Vicugna pacos	30538	XP_031534646.1 uncharacterized protein LOC116280854 [Vicugna pacos]	3.20e-11	160	32	90.6	66.7	13.0	-
NW_016107397.1:4681870-4682013	144	144	49	NW_016107397.1:4681870-4682013 Cebus imitator isolate Cc_AM_T3 unplaced genomic scaffold, Cebus_imitator-1.0 Scaffold82, whole genome shotgun sequence	KAB1278158.1	255	174	205	Eukaryota	Metazoa	Chordata	Camelus dromedarius	9838	KAB1278158.1 hypothetical protein Cadr_000005942 [Camelus dromedarius]	3.51e-11	160	32	90.6	66.7	12.5	-
NW_016107397.1:4681870-4682013	144	144	49	NW_016107397.1:4681870-4682013 Cebus imitator isolate Cc_AM_T3 unplaced genomic scaffold, Cebus_imitator-1.0 Scaffold82, whole genome shotgun sequence	XP_032197710.1	273	176	207	Eukaryota	Metazoa	Chordata	Mustela erminea	36723	XP_032197710.1 uncharacterized protein LOC116590212 [Mustela erminea]	4.13e-11	160	32	90.6	66.7	11.7	-
NW_016107397.1:4681870-4682013	144	144	49	NW_016107397.1:4681870-4682013 Cebus imitator isolate Cc_AM_T3 unplaced genomic scaffold, Cebus_imitator-1.0 Scaffold82, whole genome shotgun sequence	XP_031308646.1	295	179	210	Eukaryota	Metazoa	Chordata	Camelus dromedarius	9838	XP_031308646.1 uncharacterized protein LOC116153375 [Camelus dromedarius]	4.85e-11	160	32	90.6	66.7	10.8	-
NW_016107397.1:4681870-4682013	144	144	49	NW_016107397.1:4681870-4682013 Cebus imitator isolate Cc_AM_T3 unplaced genomic scaffold, Cebus_imitator-1.0 Scaffold82, whole genome shotgun sequence	XP_031805160.1	210	73	104	Eukaryota	Metazoa	Chordata	Sarcophilus harrisii	9305	XP_031805160.1 LOW QUALITY PROTEIN: uncharacterized protein LOC116420993 [Sarcophilus harrisii]	8.26e-10	149	32	84.4	66.7	15.2	-
NW_016107397.1:4681870-4682013	144	144	31	NW_016107397.1:4681870-4682013 Cebus imitator isolate Cc_AM_T3 unplaced genomic scaffold, Cebus_imitator-1.0 Scaffold82, whole genome shotgun sequence	XP_009557106.1	130	32	69	Eukaryota	Metazoa	Chordata	Cuculus canorus	55661	XP_009557106.1 PREDICTED: uncharacterized protein LOC104057446 [Cuculus canorus]	1.66e-09	143	38	71.1	79.2	29.2	-
NW_016107397.1:4681870-4682013	144	144	31	NW_016107397.1:4681870-4682013 Cebus imitator isolate Cc_AM_T3 unplaced genomic scaffold, Cebus_imitator-1.0 Scaffold82, whole genome shotgun sequence	KAG8126713.1	257	62	99	Eukaryota	Metazoa	Chordata	Naja naja	35670	KAG8126713.1 hypothetical protein E2320_021784 [Naja naja]	2.59e-09	147	38	73.7	79.2	14.8	-
NW_016107397.1:4681870-4682013	144	144	34	NW_016107397.1:4681870-4682013 Cebus imitator isolate Cc_AM_T3 unplaced genomic scaffold, Cebus_imitator-1.0 Scaffold82, whole genome shotgun sequence	XP_015281084.1	303	210	246	Eukaryota	Metazoa	Chordata	Gekko japonicus	146911	XP_015281084.1 PREDICTED: L-2-hydroxyglutarate dehydrogenase, mitochondrial [Gekko japonicus]	3.38e-09	147	37	73.0	77.1	12.2	-
NW_016107397.1:4681870-4682013	144	144	40	NW_016107397.1:4681870-4682013 Cebus imitator isolate Cc_AM_T3 unplaced genomic scaffold, Cebus_imitator-1.0 Scaffold82, whole genome shotgun sequence	KAG1933430.1	503	417	453	Eukaryota	Metazoa	Chordata	Pimephales promelas	90988	KAG1933430.1 keratin [Pimephales promelas]	7.62e-09	145	37	75.7	72.9	7.4	-
NW_016107397.1:4681870-4682013	144	144	49	NW_016107397.1:4681870-4682013 Cebus imitator isolate Cc_AM_T3 unplaced genomic scaffold, Cebus_imitator-1.0 Scaffold82, whole genome shotgun sequence	OCT67432.1	89	26	57	Eukaryota	Metazoa	Chordata	Xenopus laevis	8355	OCT67432.1 hypothetical protein XELAEV_18038728mg [Xenopus laevis]	1.07e-08	135	32	81.3	66.7	36.0	-
NW_016107397.1:4681870-4682013	144	144	49	NW_016107397.1:4681870-4682013 Cebus imitator isolate Cc_AM_T3 unplaced genomic scaffold, Cebus_imitator-1.0 Scaffold82, whole genome shotgun sequence	GCC23884.1	118	15	46	Eukaryota	Metazoa	Chordata	Chiloscyllium punctatum	137246	GCC23884.1 hypothetical protein [Chiloscyllium punctatum]	2.06e-08	135	32	75.0	66.7	27.1	-
NW_016107397.1:4681870-4682013	144	144	49	NW_016107397.1:4681870-4682013 Cebus imitator isolate Cc_AM_T3 unplaced genomic scaffold, Cebus_imitator-1.0 Scaffold82, whole genome shotgun sequence	KAB5559363.1	265	13	44	Eukaryota	Metazoa	Chordata	Pangasianodon hypophthalmus	310915	KAB5559363.1 hypothetical protein PHYPO_G00028160 [Pangasianodon hypophthalmus]	3.72e-08	139	32	78.1	66.7	12.1	-
NW_016107397.1:4681870-4682013	144	144	49	NW_016107397.1:4681870-4682013 Cebus imitator isolate Cc_AM_T3 unplaced genomic scaffold, Cebus_imitator-1.0 Scaffold82, whole genome shotgun sequence	KAB5559380.1	303	25	56	Eukaryota	Metazoa	Chordata	Pangasianodon hypophthalmus	310915	KAB5559380.1 hypothetical protein PHYPO_G00028330 [Pangasianodon hypophthalmus]	4.39e-08	139	32	78.1	66.7	10.6	-
NW_016107397.1:4681870-4682013	144	144	40	NW_016107397.1:4681870-4682013 Cebus imitator isolate Cc_AM_T3 unplaced genomic scaffold, Cebus_imitator-1.0 Scaffold82, whole genome shotgun sequence	KAG7508226.1	105	11	47	Eukaryota	Metazoa	Chordata	Solea senegalensis	28829	KAG7508226.1 hypothetical protein JOB18_007023 [Solea senegalensis]	6.23e-08	131	37	70.3	72.9	35.2	-
NW_016107397.1:4681870-4682013	144	144	34	NW_016107397.1:4681870-4682013 Cebus imitator isolate Cc_AM_T3 unplaced genomic scaffold, Cebus_imitator-1.0 Scaffold82, whole genome shotgun sequence	OCT67431.1	89	26	62	Eukaryota	Metazoa	Chordata	Xenopus laevis	8355	OCT67431.1 hypothetical protein XELAEV_18038727mg [Xenopus laevis]	1.23e-07	128	37	70.3	77.1	41.6	-
NW_016107397.1:4681870-4682013	144	144	34	NW_016107397.1:4681870-4682013 Cebus imitator isolate Cc_AM_T3 unplaced genomic scaffold, Cebus_imitator-1.0 Scaffold82, whole genome shotgun sequence	RXN24566.1	1006	416	452	Eukaryota	Metazoa	Chordata	Labeo rohita	84645	RXN24566.1 type I cytoskeletal 19-like protein [Labeo rohita]	1.74e-07	135	37	67.6	77.1	3.7	-
NW_016107397.1:4681870-4682013	144	144	49	NW_016107397.1:4681870-4682013 Cebus imitator isolate Cc_AM_T3 unplaced genomic scaffold, Cebus_imitator-1.0 Scaffold82, whole genome shotgun sequence	OCT67435.1	89	26	57	Eukaryota	Metazoa	Chordata	Xenopus laevis	8355	OCT67435.1 hypothetical protein XELAEV_18038731mg [Xenopus laevis]	1.75e-07	127	32	78.1	66.7	36.0	-
NW_016107397.1:4681870-4682013	144	144	40	NW_016107397.1:4681870-4682013 Cebus imitator isolate Cc_AM_T3 unplaced genomic scaffold, Cebus_imitator-1.0 Scaffold82, whole genome shotgun sequence	KAE8288515.1	259	17	53	Eukaryota	Metazoa	Chordata	Larimichthys crocea	215358	KAE8288515.1 CKLF-like MARVEL transmembrane domain-containing protein 8 [Larimichthys crocea]	2.52e-07	133	37	70.3	72.9	14.3	-
NW_016107397.1:4681870-4682013	144	138	49	NW_016107397.1:4681870-4682013 Cebus imitator isolate Cc_AM_T3 unplaced genomic scaffold, Cebus_imitator-1.0 Scaffold82, whole genome shotgun sequence	OCT67433.1	89	28	57	Eukaryota	Metazoa	Chordata	Xenopus laevis	8355	OCT67433.1 hypothetical protein XELAEV_18038729mg [Xenopus laevis]	3.52e-07	125	30	80.0	62.5	33.7	-
NW_016107397.1:4681870-4682013	144	144	49	NW_016107397.1:4681870-4682013 Cebus imitator isolate Cc_AM_T3 unplaced genomic scaffold, Cebus_imitator-1.0 Scaffold82, whole genome shotgun sequence	RXN03634.1	234	5	36	Eukaryota	Metazoa	Chordata	Labeo rohita	84645	RXN03634.1 bcl-2 15 [Labeo rohita]	5.74e-07	130	32	68.8	66.7	13.7	-
NW_016107397.1:4681870-4682013	144	144	40	NW_016107397.1:4681870-4682013 Cebus imitator isolate Cc_AM_T3 unplaced genomic scaffold, Cebus_imitator-1.0 Scaffold82, whole genome shotgun sequence	XP_049929405.1	474	402	438	Eukaryota	Metazoa	Chordata	Epinephelus moara	300413	XP_049929405.1 uncharacterized protein LOC126408083 [Epinephelus moara]	3.98e-06	125	37	67.6	72.9	7.8	-
NW_016107397.1:4681870-4682013	144	144	49	NW_016107397.1:4681870-4682013 Cebus imitator isolate Cc_AM_T3 unplaced genomic scaffold, Cebus_imitator-1.0 Scaffold82, whole genome shotgun sequence	KOG00287.1	108	3	34	Eukaryota	Metazoa	Mollusca	Octopus bimaculoides	37653	KOG00287.1 hypothetical protein OCBIM_22005804mg [Octopus bimaculoides]	1.21e-05	116	32	71.9	66.7	29.6	-
NW_016107397.1:4681870-4682013	144	144	49	NW_016107397.1:4681870-4682013 Cebus imitator isolate Cc_AM_T3 unplaced genomic scaffold, Cebus_imitator-1.0 Scaffold82, whole genome shotgun sequence	XP_044206795.1	499	74	105	Eukaryota	Metazoa	Chordata	Thunnus albacares	8236	XP_044206795.1 uncharacterized protein LOC122981966 [Thunnus albacares]	1.40e-05	121	32	68.8	66.7	6.4	-
NW_016107397.1:4681870-4682013	144	144	49	NW_016107397.1:4681870-4682013 Cebus imitator isolate Cc_AM_T3 unplaced genomic scaffold, Cebus_imitator-1.0 Scaffold82, whole genome shotgun sequence	XP_044206798.1	461	74	105	Eukaryota	Metazoa	Chordata	Thunnus albacares	8236	XP_044206798.1 uncharacterized protein LOC122981968 [Thunnus albacares]	1.25e-04	114	32	65.6	66.7	6.9	-
NW_016107397.1:8221722-8221895	174	1	132	NW_016107397.1:8221722-8221895 Cebus imitator isolate Cc_AM_T3 unplaced genomic scaffold, Cebus_imitator-1.0 Scaffold82, whole genome shotgun sequence	XP_031534646.1	246	28	71	Eukaryota	Metazoa	Chordata	Vicugna pacos	30538	XP_031534646.1 uncharacterized protein LOC116280854 [Vicugna pacos]	8.02e-20	220	44	88.6	75.9	17.9	+
NW_016107397.1:8221722-8221895	174	1	132	NW_016107397.1:8221722-8221895 Cebus imitator isolate Cc_AM_T3 unplaced genomic scaffold, Cebus_imitator-1.0 Scaffold82, whole genome shotgun sequence	CAD7688991.1	197	95	138	Eukaryota	Metazoa	Chordata	Nyctereutes procyonoides	34880	CAD7688991.1 unnamed protein product [Nyctereutes procyonoides]	1.19e-19	216	44	86.4	75.9	22.3	+
NW_016107397.1:8221722-8221895	174	1	132	NW_016107397.1:8221722-8221895 Cebus imitator isolate Cc_AM_T3 unplaced genomic scaffold, Cebus_imitator-1.0 Scaffold82, whole genome shotgun sequence	XP_032197710.1	273	166	209	Eukaryota	Metazoa	Chordata	Mustela erminea	36723	XP_032197710.1 uncharacterized protein LOC116590212 [Mustela erminea]	1.27e-19	220	44	88.6	75.9	16.1	+
NW_016107397.1:8221722-8221895	174	1	144	NW_016107397.1:8221722-8221895 Cebus imitator isolate Cc_AM_T3 unplaced genomic scaffold, Cebus_imitator-1.0 Scaffold82, whole genome shotgun sequence	XP_031805160.1	210	63	110	Eukaryota	Metazoa	Chordata	Sarcophilus harrisii	9305	XP_031805160.1 LOW QUALITY PROTEIN: uncharacterized protein LOC116420993 [Sarcophilus harrisii]	1.57e-19	216	48	81.3	82.8	22.9	+
NW_016107397.1:8221722-8221895	174	1	132	NW_016107397.1:8221722-8221895 Cebus imitator isolate Cc_AM_T3 unplaced genomic scaffold, Cebus_imitator-1.0 Scaffold82, whole genome shotgun sequence	XP_031308646.1	295	169	212	Eukaryota	Metazoa	Chordata	Camelus dromedarius	9838	XP_031308646.1 uncharacterized protein LOC116153375 [Camelus dromedarius]	1.76e-19	220	44	88.6	75.9	14.9	+
NW_016107397.1:8221722-8221895	174	1	144	NW_016107397.1:8221722-8221895 Cebus imitator isolate Cc_AM_T3 unplaced genomic scaffold, Cebus_imitator-1.0 Scaffold82, whole genome shotgun sequence	XP_009557106.1	130	22	69	Eukaryota	Metazoa	Chordata	Cuculus canorus	55661	XP_009557106.1 PREDICTED: uncharacterized protein LOC104057446 [Cuculus canorus]	1.44e-16	191	48	72.9	82.8	36.9	+
NW_016107397.1:8221722-8221895	174	1	144	NW_016107397.1:8221722-8221895 Cebus imitator isolate Cc_AM_T3 unplaced genomic scaffold, Cebus_imitator-1.0 Scaffold82, whole genome shotgun sequence	KAG8126713.1	257	52	99	Eukaryota	Metazoa	Chordata	Naja naja	35670	KAG8126713.1 hypothetical protein E2320_021784 [Naja naja]	3.61e-14	182	48	70.8	82.8	18.7	+
NW_016107397.1:8221722-8221895	174	1	174	NW_016107397.1:8221722-8221895 Cebus imitator isolate Cc_AM_T3 unplaced genomic scaffold, Cebus_imitator-1.0 Scaffold82, whole genome shotgun sequence	QZR93732.1	103	1	58	Viruses	Orthornavirae	Negarnaviricota	Tamdy orthonairovirus	2170063	QZR93732.1 nucleocapsid protein [Tamdy orthonairovirus]	4.51e-13	166	58	55.2	100	56.3	+
NW_016107397.1:8221722-8221895	174	25	132	NW_016107397.1:8221722-8221895 Cebus imitator isolate Cc_AM_T3 unplaced genomic scaffold, Cebus_imitator-1.0 Scaffold82, whole genome shotgun sequence	KAB1278158.1	255	172	207	Eukaryota	Metazoa	Chordata	Camelus dromedarius	9838	KAB1278158.1 hypothetical protein Cadr_000005942 [Camelus dromedarius]	7.12e-13	173	36	86.1	62.1	14.1	+
NW_016107397.1:8221722-8221895	174	13	141	NW_016107397.1:8221722-8221895 Cebus imitator isolate Cc_AM_T3 unplaced genomic scaffold, Cebus_imitator-1.0 Scaffold82, whole genome shotgun sequence	OCT67434.1	92	23	65	Eukaryota	Metazoa	Chordata	Xenopus laevis	8355	OCT67434.1 hypothetical protein XELAEV_18038730mg [Xenopus laevis]	3.96e-12	159	43	69.8	74.1	46.7	+
NW_016107397.1:8221722-8221895	174	19	141	NW_016107397.1:8221722-8221895 Cebus imitator isolate Cc_AM_T3 unplaced genomic scaffold, Cebus_imitator-1.0 Scaffold82, whole genome shotgun sequence	OCT67432.1	89	22	62	Eukaryota	Metazoa	Chordata	Xenopus laevis	8355	OCT67432.1 hypothetical protein XELAEV_18038728mg [Xenopus laevis]	1.05e-11	156	41	70.7	70.7	46.1	+
NW_016107397.1:8221722-8221895	174	19	144	NW_016107397.1:8221722-8221895 Cebus imitator isolate Cc_AM_T3 unplaced genomic scaffold, Cebus_imitator-1.0 Scaffold82, whole genome shotgun sequence	GCC23884.1	118	11	52	Eukaryota	Metazoa	Chordata	Chiloscyllium punctatum	137246	GCC23884.1 hypothetical protein [Chiloscyllium punctatum]	6.02e-11	153	42	64.3	72.4	35.6	+
NW_016107397.1:8221722-8221895	174	16	141	NW_016107397.1:8221722-8221895 Cebus imitator isolate Cc_AM_T3 unplaced genomic scaffold, Cebus_imitator-1.0 Scaffold82, whole genome shotgun sequence	XP_015281084.1	303	205	246	Eukaryota	Metazoa	Chordata	Gekko japonicus	146911	XP_015281084.1 PREDICTED: L-2-hydroxyglutarate dehydrogenase, mitochondrial [Gekko japonicus]	3.92e-10	155	42	69.0	72.4	13.9	+
NW_016107397.1:8221722-8221895	174	10	144	NW_016107397.1:8221722-8221895 Cebus imitator isolate Cc_AM_T3 unplaced genomic scaffold, Cebus_imitator-1.0 Scaffold82, whole genome shotgun sequence	XP_019737454.1	619	8	52	Eukaryota	Metazoa	Chordata	Hippocampus comes	109280	XP_019737454.1 PREDICTED: sphingosine-1-phosphate lyase 1 [Hippocampus comes]	7.07e-10	154	45	60.0	77.6	7.3	+
NW_016107397.1:8221722-8221895	174	5	133	NW_016107397.1:8221722-8221895 Cebus imitator isolate Cc_AM_T3 unplaced genomic scaffold, Cebus_imitator-1.0 Scaffold82, whole genome shotgun sequence	XP_032005974.1	229	176	218	Eukaryota	Metazoa	Chordata	Hylobates moloch	81572	XP_032005974.1 uncharacterized protein LOC116466896 [Hylobates moloch]	5.70e-09	145	43	67.4	74.1	18.8	+
NW_016107397.1:8221722-8221895	174	19	141	NW_016107397.1:8221722-8221895 Cebus imitator isolate Cc_AM_T3 unplaced genomic scaffold, Cebus_imitator-1.0 Scaffold82, whole genome shotgun sequence	OCT67431.1	89	22	62	Eukaryota	Metazoa	Chordata	Xenopus laevis	8355	OCT67431.1 hypothetical protein XELAEV_18038727mg [Xenopus laevis]	8.06e-09	137	41	63.4	70.7	46.1	+
NW_016107397.1:8221722-8221895	174	19	141	NW_016107397.1:8221722-8221895 Cebus imitator isolate Cc_AM_T3 unplaced genomic scaffold, Cebus_imitator-1.0 Scaffold82, whole genome shotgun sequence	XP_040920937.1	408	304	344	Eukaryota	Metazoa	Chordata	Toxotes jaculatrix	941984	XP_040920937.1 ubiquitin carboxyl-terminal hydrolase 37-like [Toxotes jaculatrix]	8.47e-09	146	41	63.4	70.7	10.0	+
NW_016107397.1:8221722-8221895	174	43	141	NW_016107397.1:8221722-8221895 Cebus imitator isolate Cc_AM_T3 unplaced genomic scaffold, Cebus_imitator-1.0 Scaffold82, whole genome shotgun sequence	KAI3363023.1	155	88	120	Eukaryota	Metazoa	Chordata	Scortum barcoo	214431	KAI3363023.1 hypothetical protein L3Q82_011681, partial [Scortum barcoo]	8.93e-08	134	33	72.7	56.9	21.3	+
NW_016107397.1:8221722-8221895	174	13	141	NW_016107397.1:8221722-8221895 Cebus imitator isolate Cc_AM_T3 unplaced genomic scaffold, Cebus_imitator-1.0 Scaffold82, whole genome shotgun sequence	XP_029105345.1	1261	30	72	Eukaryota	Metazoa	Chordata	Scleropages formosus	113540	XP_029105345.1 plexin-B2-like [Scleropages formosus]	2.72e-07	135	43	62.8	74.1	3.4	+
NW_016107397.1:8221722-8221895	174	93	10	NW_016107397.1:8221722-8221895 Cebus imitator isolate Cc_AM_T3 unplaced genomic scaffold, Cebus_imitator-1.0 Scaffold82, whole genome shotgun sequence	XP_014403568.1	724	465	492	Eukaryota	Metazoa	Chordata	Myotis brandtii	109478	XP_014403568.1 PREDICTED: dnaJ homolog subfamily C member 14 [Myotis brandtii]	1.77e-06	129	28	78.6	48.3	3.9	-
NW_016107397.1:8221722-8221895	174	19	126	NW_016107397.1:8221722-8221895 Cebus imitator isolate Cc_AM_T3 unplaced genomic scaffold, Cebus_imitator-1.0 Scaffold82, whole genome shotgun sequence	XP_040920935.1	343	304	339	Eukaryota	Metazoa	Chordata	Toxotes jaculatrix	941984	XP_040920935.1 ubiquitin carboxyl-terminal hydrolase 37-like [Toxotes jaculatrix]	2.89e-05	120	36	58.3	62.1	10.5	+
NW_016107397.1:8221722-8221895	174	81	10	NW_016107397.1:8221722-8221895 Cebus imitator isolate Cc_AM_T3 unplaced genomic scaffold, Cebus_imitator-1.0 Scaffold82, whole genome shotgun sequence	XP_028692828.1	855	2	25	Eukaryota	Metazoa	Chordata	Macaca mulatta	9544	XP_028692828.1 leucine-rich repeat-containing protein 37A2 isoform X13 [Macaca mulatta]	2.67e-04	113	24	75.0	41.4	2.8	-
NW_016107398.1:5641432-5641593	162	162	43	NW_016107398.1:5641432-5641593 Cebus imitator isolate Cc_AM_T3 unplaced genomic scaffold, Cebus_imitator-1.0 Scaffold83, whole genome shotgun sequence	XP_031534646.1	246	32	71	Eukaryota	Metazoa	Chordata	Vicugna pacos	30538	XP_031534646.1 uncharacterized protein LOC116280854 [Vicugna pacos]	6.05e-17	200	40	92.5	74.1	16.3	-
NW_016107398.1:5641432-5641593	162	162	43	NW_016107398.1:5641432-5641593 Cebus imitator isolate Cc_AM_T3 unplaced genomic scaffold, Cebus_imitator-1.0 Scaffold83, whole genome shotgun sequence	XP_032197710.1	273	170	209	Eukaryota	Metazoa	Chordata	Mustela erminea	36723	XP_032197710.1 uncharacterized protein LOC116590212 [Mustela erminea]	9.03e-17	200	40	92.5	74.1	14.7	-
NW_016107398.1:5641432-5641593	162	162	43	NW_016107398.1:5641432-5641593 Cebus imitator isolate Cc_AM_T3 unplaced genomic scaffold, Cebus_imitator-1.0 Scaffold83, whole genome shotgun sequence	CAD7688991.1	197	99	138	Eukaryota	Metazoa	Chordata	Nyctereutes procyonoides	34880	CAD7688991.1 unnamed protein product [Nyctereutes procyonoides]	9.81e-17	196	40	90.0	74.1	20.3	-
NW_016107398.1:5641432-5641593	162	162	43	NW_016107398.1:5641432-5641593 Cebus imitator isolate Cc_AM_T3 unplaced genomic scaffold, Cebus_imitator-1.0 Scaffold83, whole genome shotgun sequence	XP_031308646.1	295	173	212	Eukaryota	Metazoa	Chordata	Camelus dromedarius	9838	XP_031308646.1 uncharacterized protein LOC116153375 [Camelus dromedarius]	1.19e-16	200	40	92.5	74.1	13.6	-
NW_016107398.1:5641432-5641593	162	162	43	NW_016107398.1:5641432-5641593 Cebus imitator isolate Cc_AM_T3 unplaced genomic scaffold, Cebus_imitator-1.0 Scaffold83, whole genome shotgun sequence	XP_031805160.1	210	67	106	Eukaryota	Metazoa	Chordata	Sarcophilus harrisii	9305	XP_031805160.1 LOW QUALITY PROTEIN: uncharacterized protein LOC116420993 [Sarcophilus harrisii]	5.41e-15	185	40	85.0	74.1	19.0	-
NW_016107398.1:5641432-5641593	162	162	43	NW_016107398.1:5641432-5641593 Cebus imitator isolate Cc_AM_T3 unplaced genomic scaffold, Cebus_imitator-1.0 Scaffold83, whole genome shotgun sequence	XP_009557106.1	130	26	65	Eukaryota	Metazoa	Chordata	Cuculus canorus	55661	XP_009557106.1 PREDICTED: uncharacterized protein LOC104057446 [Cuculus canorus]	5.18e-13	167	40	80.0	74.1	30.8	-
NW_016107398.1:5641432-5641593	162	150	43	NW_016107398.1:5641432-5641593 Cebus imitator isolate Cc_AM_T3 unplaced genomic scaffold, Cebus_imitator-1.0 Scaffold83, whole genome shotgun sequence	KAB1278158.1	255	172	207	Eukaryota	Metazoa	Chordata	Camelus dromedarius	9838	KAB1278158.1 hypothetical protein Cadr_000005942 [Camelus dromedarius]	8.40e-13	172	36	88.9	66.7	14.1	-
NW_016107398.1:5641432-5641593	162	162	43	NW_016107398.1:5641432-5641593 Cebus imitator isolate Cc_AM_T3 unplaced genomic scaffold, Cebus_imitator-1.0 Scaffold83, whole genome shotgun sequence	KAB5559363.1	265	7	46	Eukaryota	Metazoa	Chordata	Pangasianodon hypophthalmus	310915	KAB5559363.1 hypothetical protein PHYPO_G00028160 [Pangasianodon hypophthalmus]	4.98e-11	160	40	75.0	74.1	15.1	-
NW_016107398.1:5641432-5641593	162	156	43	NW_016107398.1:5641432-5641593 Cebus imitator isolate Cc_AM_T3 unplaced genomic scaffold, Cebus_imitator-1.0 Scaffold83, whole genome shotgun sequence	KAB5559380.1	303	21	58	Eukaryota	Metazoa	Chordata	Pangasianodon hypophthalmus	310915	KAB5559380.1 hypothetical protein PHYPO_G00028330 [Pangasianodon hypophthalmus]	2.40e-10	156	38	76.3	70.4	12.5	-
NW_016107398.1:5641432-5641593	162	162	43	NW_016107398.1:5641432-5641593 Cebus imitator isolate Cc_AM_T3 unplaced genomic scaffold, Cebus_imitator-1.0 Scaffold83, whole genome shotgun sequence	KAG1933430.1	503	411	450	Eukaryota	Metazoa	Chordata	Pimephales promelas	90988	KAG1933430.1 keratin [Pimephales promelas]	3.17e-10	156	40	72.5	74.1	8.0	-
NW_016107398.1:5641432-5641593	162	162	49	NW_016107398.1:5641432-5641593 Cebus imitator isolate Cc_AM_T3 unplaced genomic scaffold, Cebus_imitator-1.0 Scaffold83, whole genome shotgun sequence	KAG8126713.1	257	56	93	Eukaryota	Metazoa	Chordata	Naja naja	35670	KAG8126713.1 hypothetical protein E2320_021784 [Naja naja]	3.35e-10	154	38	76.3	70.4	14.8	-
NW_016107398.1:5641432-5641593	162	156	43	NW_016107398.1:5641432-5641593 Cebus imitator isolate Cc_AM_T3 unplaced genomic scaffold, Cebus_imitator-1.0 Scaffold83, whole genome shotgun sequence	GCC23884.1	118	11	48	Eukaryota	Metazoa	Chordata	Chiloscyllium punctatum	137246	GCC23884.1 hypothetical protein [Chiloscyllium punctatum]	4.11e-10	147	38	68.4	70.4	32.2	-
NW_016107398.1:5641432-5641593	162	162	43	NW_016107398.1:5641432-5641593 Cebus imitator isolate Cc_AM_T3 unplaced genomic scaffold, Cebus_imitator-1.0 Scaffold83, whole genome shotgun sequence	RXN24566.1	1006	410	449	Eukaryota	Metazoa	Chordata	Labeo rohita	84645	RXN24566.1 type I cytoskeletal 19-like protein [Labeo rohita]	1.53e-09	151	40	70.0	74.1	4.0	-
NW_016107398.1:5641432-5641593	162	162	43	NW_016107398.1:5641432-5641593 Cebus imitator isolate Cc_AM_T3 unplaced genomic scaffold, Cebus_imitator-1.0 Scaffold83, whole genome shotgun sequence	XP_019737454.1	619	9	48	Eukaryota	Metazoa	Chordata	Hippocampus comes	109280	XP_019737454.1 PREDICTED: sphingosine-1-phosphate lyase 1 [Hippocampus comes]	2.08e-09	150	40	67.5	74.1	6.5	-
NW_016107398.1:5641432-5641593	162	162	1	NW_016107398.1:5641432-5641593 Cebus imitator isolate Cc_AM_T3 unplaced genomic scaffold, Cebus_imitator-1.0 Scaffold83, whole genome shotgun sequence	QZR93732.1	103	5	58	Viruses	Orthornavirae	Negarnaviricota	Tamdy orthonairovirus	2170063	QZR93732.1 nucleocapsid protein [Tamdy orthonairovirus]	3.33e-09	140	54	55.6	100	52.4	-
NW_016107398.1:5641432-5641593	162	162	43	NW_016107398.1:5641432-5641593 Cebus imitator isolate Cc_AM_T3 unplaced genomic scaffold, Cebus_imitator-1.0 Scaffold83, whole genome shotgun sequence	OCT67434.1	92	23	62	Eukaryota	Metazoa	Chordata	Xenopus laevis	8355	OCT67434.1 hypothetical protein XELAEV_18038730mg [Xenopus laevis]	1.04e-08	136	40	67.5	74.1	43.5	-
NW_016107398.1:5641432-5641593	162	161	36	NW_016107398.1:5641432-5641593 Cebus imitator isolate Cc_AM_T3 unplaced genomic scaffold, Cebus_imitator-1.0 Scaffold83, whole genome shotgun sequence	XP_032005974.1	229	179	220	Eukaryota	Metazoa	Chordata	Hylobates moloch	81572	XP_032005974.1 uncharacterized protein LOC116466896 [Hylobates moloch]	1.31e-08	142	42	64.3	77.8	18.3	-
NW_016107398.1:5641432-5641593	162	162	43	NW_016107398.1:5641432-5641593 Cebus imitator isolate Cc_AM_T3 unplaced genomic scaffold, Cebus_imitator-1.0 Scaffold83, whole genome shotgun sequence	KAE8288515.1	259	11	50	Eukaryota	Metazoa	Chordata	Larimichthys crocea	215358	KAE8288515.1 CKLF-like MARVEL transmembrane domain-containing protein 8 [Larimichthys crocea]	1.74e-08	142	40	65.0	74.1	15.4	-
NW_016107398.1:5641432-5641593	162	156	43	NW_016107398.1:5641432-5641593 Cebus imitator isolate Cc_AM_T3 unplaced genomic scaffold, Cebus_imitator-1.0 Scaffold83, whole genome shotgun sequence	OCT67432.1	89	22	59	Eukaryota	Metazoa	Chordata	Xenopus laevis	8355	OCT67432.1 hypothetical protein XELAEV_18038728mg [Xenopus laevis]	2.77e-08	133	38	68.4	70.4	42.7	-
NW_016107398.1:5641432-5641593	162	162	43	NW_016107398.1:5641432-5641593 Cebus imitator isolate Cc_AM_T3 unplaced genomic scaffold, Cebus_imitator-1.0 Scaffold83, whole genome shotgun sequence	XP_049929405.1	474	393	435	Eukaryota	Metazoa	Chordata	Epinephelus moara	300413	XP_049929405.1 uncharacterized protein LOC126408083 [Epinephelus moara]	4.72e-08	140	43	65.1	74.1	9.1	-
NW_016107398.1:5641432-5641593	162	161	63	NW_016107398.1:5641432-5641593 Cebus imitator isolate Cc_AM_T3 unplaced genomic scaffold, Cebus_imitator-1.0 Scaffold83, whole genome shotgun sequence	XP_039422655.1	189	157	189	Eukaryota	Metazoa	Chordata	Corvus cornix cornix	932674	XP_039422655.1 ADP-ribosylation factor-like protein 15 isoform X3 [Corvus cornix cornix]	6.15e-08	136	33	72.7	61.1	17.5	-
NW_016107398.1:5641432-5641593	162	156	43	NW_016107398.1:5641432-5641593 Cebus imitator isolate Cc_AM_T3 unplaced genomic scaffold, Cebus_imitator-1.0 Scaffold83, whole genome shotgun sequence	XP_040920937.1	408	304	341	Eukaryota	Metazoa	Chordata	Toxotes jaculatrix	941984	XP_040920937.1 ubiquitin carboxyl-terminal hydrolase 37-like [Toxotes jaculatrix]	8.77e-08	138	38	65.8	70.4	9.3	-
NW_016107398.1:5641432-5641593	162	144	43	NW_016107398.1:5641432-5641593 Cebus imitator isolate Cc_AM_T3 unplaced genomic scaffold, Cebus_imitator-1.0 Scaffold83, whole genome shotgun sequence	RXN03634.1	234	5	38	Eukaryota	Metazoa	Chordata	Labeo rohita	84645	RXN03634.1 bcl-2 15 [Labeo rohita]	1.03e-07	136	34	70.6	63.0	14.5	-
NW_016107398.1:5641432-5641593	162	153	43	NW_016107398.1:5641432-5641593 Cebus imitator isolate Cc_AM_T3 unplaced genomic scaffold, Cebus_imitator-1.0 Scaffold83, whole genome shotgun sequence	RXN10740.1	835	531	567	Eukaryota	Metazoa	Chordata	Labeo rohita	84645	RXN10740.1 type I cytoskeletal 19-like protein [Labeo rohita]	7.95e-07	131	37	67.6	68.5	4.4	-
NW_016107398.1:5641432-5641593	162	156	43	NW_016107398.1:5641432-5641593 Cebus imitator isolate Cc_AM_T3 unplaced genomic scaffold, Cebus_imitator-1.0 Scaffold83, whole genome shotgun sequence	XP_044206795.1	499	70	107	Eukaryota	Metazoa	Chordata	Thunnus albacares	8236	XP_044206795.1 uncharacterized protein LOC122981966 [Thunnus albacares]	1.08e-06	130	38	63.2	70.4	7.6	-
NW_016107398.1:5808846-5810360	1515	1	1515	NW_016107398.1:5808846-5810360 Cebus imitator isolate Cc_AM_T3 unplaced genomic scaffold, Cebus_imitator-1.0 Scaffold83, whole genome shotgun sequence	XP_030667964.1	639	4	508	Eukaryota	Metazoa	Chordata	Nomascus leucogenys	61853	XP_030667964.1 heat shock-related 70 kDa protein 2 [Nomascus leucogenys]	0.0	2533	505	100	100	79.0	+
NW_016107398.1:5808846-5810360	1515	1	1515	NW_016107398.1:5808846-5810360 Cebus imitator isolate Cc_AM_T3 unplaced genomic scaffold, Cebus_imitator-1.0 Scaffold83, whole genome shotgun sequence	XP_032101786.1	640	4	508	Eukaryota	Metazoa	Chordata	Sapajus apella	9515	XP_032101786.1 heat shock-related 70 kDa protein 2 [Sapajus apella]	0.0	2533	505	100	100	78.9	+
NW_016107398.1:5808846-5810360	1515	1	1515	NW_016107398.1:5808846-5810360 Cebus imitator isolate Cc_AM_T3 unplaced genomic scaffold, Cebus_imitator-1.0 Scaffold83, whole genome shotgun sequence	XP_002824887.1	639	4	508	Eukaryota	Metazoa	Chordata	Pongo abelii	9601	XP_002824887.1 heat shock-related 70 kDa protein 2 [Pongo abelii]	0.0	2533	505	100	100	79.0	+
NW_016107398.1:5808846-5810360	1515	1	1515	NW_016107398.1:5808846-5810360 Cebus imitator isolate Cc_AM_T3 unplaced genomic scaffold, Cebus_imitator-1.0 Scaffold83, whole genome shotgun sequence	XP_003924476.1	637	4	508	Eukaryota	Metazoa	Chordata	Saimiri boliviensis boliviensis	39432	XP_003924476.1 heat shock-related 70 kDa protein 2 [Saimiri boliviensis boliviensis]	0.0	2533	505	100	100	79.3	+
NW_016107398.1:5808846-5810360	1515	1	1515	NW_016107398.1:5808846-5810360 Cebus imitator isolate Cc_AM_T3 unplaced genomic scaffold, Cebus_imitator-1.0 Scaffold83, whole genome shotgun sequence	XP_003831655.1	640	4	508	Eukaryota	Metazoa	Chordata	Pan paniscus;Pan troglodytes	9597;9598	XP_003831655.1 heat shock-related 70 kDa protein 2 [Pan paniscus]	0.0	2533	505	100	100	78.9	+
NW_016107398.1:5808846-5810360	1515	1	1515	NW_016107398.1:5808846-5810360 Cebus imitator isolate Cc_AM_T3 unplaced genomic scaffold, Cebus_imitator-1.0 Scaffold83, whole genome shotgun sequence	5FPN_A	640	5	509	Eukaryota	Metazoa	Chordata	Homo sapiens	9606	5FPN_A Structure of heat shock-related 70kDA protein 2 with small-molecule ligand 3,5-dimethyl-1H-pyrazole-4-carboxylic acid (AT9084) in an alternate binding site. [Homo sapiens]	0.0	2533	505	100	100	78.9	+
NW_016107398.1:5808846-5810360	1515	1	1515	NW_016107398.1:5808846-5810360 Cebus imitator isolate Cc_AM_T3 unplaced genomic scaffold, Cebus_imitator-1.0 Scaffold83, whole genome shotgun sequence	AOV81270.1	657	22	526	0	0	0	synthetic construct	32630	AOV81270.1 TAT-Hsp70-2 [synthetic construct]	0.0	2533	505	100	100	76.9	+
NW_016107398.1:5808846-5810360	1515	1	1515	NW_016107398.1:5808846-5810360 Cebus imitator isolate Cc_AM_T3 unplaced genomic scaffold, Cebus_imitator-1.0 Scaffold83, whole genome shotgun sequence	XP_035116609.1	641	4	508	Eukaryota	Metazoa	Chordata	Callithrix jacchus	9483	XP_035116609.1 heat shock-related 70 kDa protein 2 [Callithrix jacchus]	0.0	2533	505	100	100	78.8	+
NW_016107398.1:5808846-5810360	1515	1	1515	NW_016107398.1:5808846-5810360 Cebus imitator isolate Cc_AM_T3 unplaced genomic scaffold, Cebus_imitator-1.0 Scaffold83, whole genome shotgun sequence	NP_001374860.1	639	4	508	0;Eukaryota	0;Metazoa	0;Chordata	Cercocebus atys;Macaca fascicularis;Macaca mulatta;Macaca nemestrina;Papio anubis;Theropithecus gelada;Homo sapiens;synthetic construct;Trachypithecus francoisi;Chlorocebus sabaeus;Rhinopithecus roxellana;Hylobates moloch;Colobus angolensis palliatus;Piliocolobus tephrosceles;Human ORFeome Gateway entry vector	9531;9541;9544;9545;9555;9565;9606;32630;54180;60711;61622;81572;336983;591936;1958742	NP_001374860.1 heat shock-related 70 kDa protein 2 [Homo sapiens]	0.0	2533	505	100	100	79.0	+
NW_016107398.1:5808846-5810360	1515	1	1515	NW_016107398.1:5808846-5810360 Cebus imitator isolate Cc_AM_T3 unplaced genomic scaffold, Cebus_imitator-1.0 Scaffold83, whole genome shotgun sequence	XP_017389476.1	641	4	508	Eukaryota	Metazoa	Chordata	Cebus imitator	2715852	XP_017389476.1 heat shock-related 70 kDa protein 2 [Cebus imitator]	0.0	2533	505	100	100	78.8	+
NW_016107398.1:5808846-5810360	1515	1	1515	NW_016107398.1:5808846-5810360 Cebus imitator isolate Cc_AM_T3 unplaced genomic scaffold, Cebus_imitator-1.0 Scaffold83, whole genome shotgun sequence	XP_004055343.1	639	4	508	Eukaryota	Metazoa	Chordata	Gorilla gorilla gorilla	9595	XP_004055343.1 heat shock-related 70 kDa protein 2 [Gorilla gorilla gorilla]	0.0	2529	505	99.8	100	79.0	+
NW_016107398.1:5808846-5810360	1515	1	1515	NW_016107398.1:5808846-5810360 Cebus imitator isolate Cc_AM_T3 unplaced genomic scaffold, Cebus_imitator-1.0 Scaffold83, whole genome shotgun sequence	AAD11466.1	639	4	508	Eukaryota	Metazoa	Chordata	Homo sapiens	9606	AAD11466.1 heat shock protein [Homo sapiens]	0.0	2527	505	99.8	100	79.0	+
NW_016107398.1:5808846-5810360	1515	1	1515	NW_016107398.1:5808846-5810360 Cebus imitator isolate Cc_AM_T3 unplaced genomic scaffold, Cebus_imitator-1.0 Scaffold83, whole genome shotgun sequence	XP_012319587.1	641	4	508	Eukaryota	Metazoa	Chordata	Aotus nancymaae	37293	XP_012319587.1 heat shock-related 70 kDa protein 2 [Aotus nancymaae]	0.0	2525	505	99.8	100	78.8	+
NW_016107398.1:5808846-5810360	1515	1	1515	NW_016107398.1:5808846-5810360 Cebus imitator isolate Cc_AM_T3 unplaced genomic scaffold, Cebus_imitator-1.0 Scaffold83, whole genome shotgun sequence	CAH90525.1	639	4	508	Eukaryota	Metazoa	Chordata	Pongo abelii	9601	CAH90525.1 hypothetical protein [Pongo abelii]	0.0	2522	505	99.4	100	79.0	+
NW_016107398.1:5808846-5810360	1515	1	1515	NW_016107398.1:5808846-5810360 Cebus imitator isolate Cc_AM_T3 unplaced genomic scaffold, Cebus_imitator-1.0 Scaffold83, whole genome shotgun sequence	XP_008564476.1	644	4	508	Eukaryota	Metazoa	Chordata	Galeopterus variegatus	482537	XP_008564476.1 PREDICTED: heat shock-related 70 kDa protein 2 [Galeopterus variegatus]	0.0	2522	505	99.6	100	78.4	+
NW_016107398.1:5808846-5810360	1515	1	1515	NW_016107398.1:5808846-5810360 Cebus imitator isolate Cc_AM_T3 unplaced genomic scaffold, Cebus_imitator-1.0 Scaffold83, whole genome shotgun sequence	AAH36107.1	639	4	508	0;Eukaryota	0;Metazoa	0;Chordata	Homo sapiens;synthetic construct;Human ORFeome Gateway entry vector	9606;32630;1958742	AAH36107.1 HSPA2 protein [Homo sapiens]	0.0	2520	505	99.6	100	79.0	+
NW_016107398.1:5808846-5810360	1515	1	1515	NW_016107398.1:5808846-5810360 Cebus imitator isolate Cc_AM_T3 unplaced genomic scaffold, Cebus_imitator-1.0 Scaffold83, whole genome shotgun sequence	XP_004612415.1	636	4	508	Eukaryota	Metazoa	Chordata	Sorex araneus	42254	XP_004612415.1 PREDICTED: heat shock-related 70 kDa protein 2 isoform X2 [Sorex araneus]	0.0	2519	505	99.6	100	79.4	+
NW_016107398.1:5808846-5810360	1515	1	1515	NW_016107398.1:5808846-5810360 Cebus imitator isolate Cc_AM_T3 unplaced genomic scaffold, Cebus_imitator-1.0 Scaffold83, whole genome shotgun sequence	XP_026240876.1	644	14	518	Eukaryota	Metazoa	Chordata	Urocitellus parryii	9999	XP_026240876.1 heat shock-related 70 kDa protein 2 isoform X1 [Urocitellus parryii]	0.0	2519	505	99.6	100	78.4	+
NW_016107398.1:5808846-5810360	1515	1	1515	NW_016107398.1:5808846-5810360 Cebus imitator isolate Cc_AM_T3 unplaced genomic scaffold, Cebus_imitator-1.0 Scaffold83, whole genome shotgun sequence	XP_005874088.1	635	4	508	Eukaryota	Metazoa	Chordata	Molossus molossus;Myotis myotis;Myotis brandtii;Myotis davidii;Miniopterus natalensis	27622;51298;109478;225400;291302	XP_005874088.1 PREDICTED: heat shock-related 70 kDa protein 2 [Myotis brandtii]	0.0	2519	505	99.6	100	79.5	+
NW_016107398.1:5808846-5810360	1515	1	1515	NW_016107398.1:5808846-5810360 Cebus imitator isolate Cc_AM_T3 unplaced genomic scaffold, Cebus_imitator-1.0 Scaffold83, whole genome shotgun sequence	XP_006738685.1	636	4	508	Eukaryota	Metazoa	Chordata	Leptonychotes weddellii	9713	XP_006738685.1 heat shock-related 70 kDa protein 2 [Leptonychotes weddellii]	0.0	2519	505	99.6	100	79.4	+
NW_016107398.1:5808846-5810360	1515	1	1515	NW_016107398.1:5808846-5810360 Cebus imitator isolate Cc_AM_T3 unplaced genomic scaffold, Cebus_imitator-1.0 Scaffold83, whole genome shotgun sequence	XP_041615991.1	637	4	508	Eukaryota	Metazoa	Chordata	Vulpes lagopus	494514	XP_041615991.1 heat shock-related 70 kDa protein 2 [Vulpes lagopus]	0.0	2519	505	99.6	100	79.3	+
NW_016107398.1:5808846-5810360	1515	1	1515	NW_016107398.1:5808846-5810360 Cebus imitator isolate Cc_AM_T3 unplaced genomic scaffold, Cebus_imitator-1.0 Scaffold83, whole genome shotgun sequence	XP_025725679.1	637	4	508	Eukaryota	Metazoa	Chordata	Callorhinus ursinus	34884	XP_025725679.1 heat shock-related 70 kDa protein 2 [Callorhinus ursinus]	0.0	2519	505	99.6	100	79.3	+
NW_016107398.1:5808846-5810360	1515	1	1515	NW_016107398.1:5808846-5810360 Cebus imitator isolate Cc_AM_T3 unplaced genomic scaffold, Cebus_imitator-1.0 Scaffold83, whole genome shotgun sequence	XP_032261187.1	636	4	508	Eukaryota	Metazoa	Chordata	Halichoerus grypus;Phoca vitulina	9711;9720	XP_032261187.1 heat shock-related 70 kDa protein 2 [Phoca vitulina]	0.0	2519	505	99.6	100	79.4	+
NW_016107398.1:5808846-5810360	1515	1	1515	NW_016107398.1:5808846-5810360 Cebus imitator isolate Cc_AM_T3 unplaced genomic scaffold, Cebus_imitator-1.0 Scaffold83, whole genome shotgun sequence	XP_031212656.1	634	4	508	Eukaryota	Metazoa	Chordata	Mastomys coucha;Neotoma lepida	35658;56216	XP_031212656.1 heat shock-related 70 kDa protein 2 [Mastomys coucha]	0.0	2519	505	99.6	100	79.7	+
NW_016107398.1:5808846-5810360	1515	1	1515	NW_016107398.1:5808846-5810360 Cebus imitator isolate Cc_AM_T3 unplaced genomic scaffold, Cebus_imitator-1.0 Scaffold83, whole genome shotgun sequence	XP_045421746.1	640	4	508	Eukaryota	Metazoa	Chordata	Lemur catta	9447	XP_045421746.1 heat shock-related 70 kDa protein 2 [Lemur catta]	0.0	2519	505	99.6	100	78.9	+
NW_016107398.1:787149-787382	234	1	234	NW_016107398.1:787149-787382 Cebus imitator isolate Cc_AM_T3 unplaced genomic scaffold, Cebus_imitator-1.0 Scaffold83, whole genome shotgun sequence	XP_037596347.1	95	17	94	Eukaryota	Metazoa	Chordata	Cebus imitator	2715852	XP_037596347.1 small ubiquitin-related modifier 2-like [Cebus imitator]	1.54e-47	394	78	100	100	82.1	+
NW_016107398.1:787149-787382	234	1	234	NW_016107398.1:787149-787382 Cebus imitator isolate Cc_AM_T3 unplaced genomic scaffold, Cebus_imitator-1.0 Scaffold83, whole genome shotgun sequence	XP_042140299.1	95	17	94	Eukaryota	Metazoa	Chordata	Peromyscus maniculatus bairdii	230844	XP_042140299.1 small ubiquitin-related modifier 2-like [Peromyscus maniculatus bairdii]	2.10e-45	380	78	96.2	100	82.1	+
NW_016107398.1:787149-787382	234	1	234	NW_016107398.1:787149-787382 Cebus imitator isolate Cc_AM_T3 unplaced genomic scaffold, Cebus_imitator-1.0 Scaffold83, whole genome shotgun sequence	2IYD_B	81	3	80	Eukaryota	Metazoa	Chordata	Homo sapiens	9606	2IYD_B SENP1 covalent complex with SUMO-2 [Homo sapiens]	5.63e-45	376	78	94.9	100	96.3	+
NW_016107398.1:787149-787382	234	1	234	NW_016107398.1:787149-787382 Cebus imitator isolate Cc_AM_T3 unplaced genomic scaffold, Cebus_imitator-1.0 Scaffold83, whole genome shotgun sequence	NXK79697.1	86	9	86	Eukaryota	Metazoa	Chordata	Amazona guildingii	175529	NXK79697.1 SUMO3 protein [Amazona guildingii]	6.53e-45	376	78	94.9	100	90.7	+
NW_016107398.1:787149-787382	234	1	234	NW_016107398.1:787149-787382 Cebus imitator isolate Cc_AM_T3 unplaced genomic scaffold, Cebus_imitator-1.0 Scaffold83, whole genome shotgun sequence	EMP42657.1	87	10	87	Eukaryota	Metazoa	Chordata	Chelonia mydas;Sula dactylatra	8469;56068	EMP42657.1 Small ubiquitin-related modifier 3, partial [Chelonia mydas]	6.73e-45	376	78	94.9	100	89.7	+
NW_016107398.1:787149-787382	234	1	234	NW_016107398.1:787149-787382 Cebus imitator isolate Cc_AM_T3 unplaced genomic scaffold, Cebus_imitator-1.0 Scaffold83, whole genome shotgun sequence	XP_008942801.1	88	10	87	Eukaryota	Metazoa	Chordata	Phalacrocorax carbo;Cricetulus griseus;Fulmarus glacialis;Pelecanus crispus;Gavia stellata;Stercorarius parasiticus;Mesitornis unicolor;Cariama cristata;Eurypyga helias;Acanthisitta chloris;Apaloderma vittatum;Colius striatus;Merops nubicus;Phaethon lepturus;Balearica regulorum gibbericeps;Tauraco erythrolophus;Chlamydotis macqueenii;Leptosomus discolor;Burhinus bistriatus;Pterocles gutturalis;Zosterops hypoxanthus;Psilopogon haemacephalus	9209;10029;30455;36300;37040;54059;54374;54380;54383;57068;57397;57412;57421;97097;100784;121530;187382;188344;240201;240206;2485327;2585815	XP_008942801.1 PREDICTED: small ubiquitin-related modifier 2, partial [Merops nubicus]	6.93e-45	376	78	94.9	100	88.6	+
NW_016107398.1:787149-787382	234	1	234	NW_016107398.1:787149-787382 Cebus imitator isolate Cc_AM_T3 unplaced genomic scaffold, Cebus_imitator-1.0 Scaffold83, whole genome shotgun sequence	NWS57304.1	88	10	87	Eukaryota	Metazoa	Chordata	Eolophus roseicapilla;Chionis minor;Chunga burmeisteri	176039;227182;1352770	NWS57304.1 SUMO3 protein [Chunga burmeisteri]	6.93e-45	376	78	94.9	100	88.6	+
NW_016107398.1:787149-787382	234	1	234	NW_016107398.1:787149-787382 Cebus imitator isolate Cc_AM_T3 unplaced genomic scaffold, Cebus_imitator-1.0 Scaffold83, whole genome shotgun sequence	3ZO5_B	89	5	82	Eukaryota	Metazoa	Chordata	Homo sapiens	9606	3ZO5_B Structure of SENP2-Loop1 in complex with preSUMO-2 [Homo sapiens]	7.14e-45	376	78	94.9	100	87.6	+
NW_016107398.1:787149-787382	234	1	234	NW_016107398.1:787149-787382 Cebus imitator isolate Cc_AM_T3 unplaced genomic scaffold, Cebus_imitator-1.0 Scaffold83, whole genome shotgun sequence	EHB10783.1	89	11	88	Eukaryota	Metazoa	Chordata	Chelonia mydas;Anseranas semipalmata;Chaetura pelagica;Haliaeetus albicilla;Phoenicopterus ruber ruber;Aptenodytes forsteri;Calypte anna;Heterocephalus glaber;Opisthocomus hoazin;Fulmarus glacialis;Pelecanus crispus;Gavia stellata;Fregata magnificens;Acrocephalus arundinaceus;Hirundo rustica;Cathartes aura;Sylvia atricapilla;Nyctibius grandis;Charadrius vociferus;Cisticola juncidis;Ciconia maguari;Aramus guarauna;Psophia crepitans;Heliornis fulica;Cariama cristata;Eurypyga helias;Arenaria interpres;Cuculus canorus;Anhinga anhinga;Sula dactylatra;Tyto alba;Apaloderma vittatum;Colius striatus;Merops nubicus;Upupa epops;Cettia cetti;Hippolais icterina;Bos mutus;Sylvia borin;Aegithalos caudatus;Rissa tridactyla;Glaucidium brasilianum;Oceanodroma tethys;Alectura lathami;Eubucco bourcierii;Tinamus guttatus;Phaethon lepturus;Oxylabes madagascariensis;Balearica regulorum gibbericeps;Dryobates pubescens;Tauraco erythrolophus;Nipponia nippon;Bucco capensis;Chloroceryle aenea;Brachypodius atriceps;Pycnonotus jocosus;Chlamydotis macqueenii;Locustella ochotensis;Leptosomus discolor;Egretta garzetta;Illadopsis cleaveri;Sylvietta virens;Hylia prasina;Donacobius atricapilla;Pterocles gutturalis;Spizaetus tyrannus;Antrostomus carolinensis;Phaetusa simplex;Eurystomus gularis;Sinosuthora webbiana;Podiceps cristatus;Struthio camelus australis;Eulacestoma nigropectus;Drymodes brunneopygia;Alaudala cheleensis;Oreotrochilus melanogaster;Pomatorhinus ruficollis;Ciccaba nigrolineata;Penelope pileata;Centropus bengalensis;Ceuthmochares aereus;Rhadina sibilatrix;Sterrhoptilus dennistouni;Zapornia atra	8469;8851;8897;8969;9218;9233;9244;10181;30419;30455;36300;37040;37042;39621;43150;43455;48155;48427;50402;52622;52777;54356;54359;54369;54380;54383;54971;55661;56067;56068;56313;57397;57412;57421;57439;68486;68497;72004;73324;73327;75485;78217;79633;81907;91767;94827;97097;98144;100784;118200;121530;128390;135168;176938;182895;182897;187382;187437;188344;188379;201329;208069;208073;237420;240206;252798;279965;297813;325343;337173;345573;441894;461239;626378;670337;689266;932028;1118524;1118817;1463675;1961834;2585818;2585820;2585822	EHB10783.1 Small ubiquitin-related modifier 2, partial [Heterocephalus glaber]	7.14e-45	376	78	94.9	100	87.6	+
NW_016107398.1:787149-787382	234	1	234	NW_016107398.1:787149-787382 Cebus imitator isolate Cc_AM_T3 unplaced genomic scaffold, Cebus_imitator-1.0 Scaffold83, whole genome shotgun sequence	NXC18698.1	89	11	88	Eukaryota	Metazoa	Chordata	Corythaeola cristata	103954	NXC18698.1 SUMO3 protein [Corythaeola cristata]	7.14e-45	376	78	94.9	100	87.6	+
NW_016107398.1:787149-787382	234	1	234	NW_016107398.1:787149-787382 Cebus imitator isolate Cc_AM_T3 unplaced genomic scaffold, Cebus_imitator-1.0 Scaffold83, whole genome shotgun sequence	XP_004693436.1	90	12	89	Eukaryota	Metazoa	Chordata	Condylura cristata	143302	XP_004693436.1 PREDICTED: small ubiquitin-related modifier 2 [Condylura cristata]	7.36e-45	376	78	94.9	100	86.7	+
NW_016107398.1:787149-787382	234	1	234	NW_016107398.1:787149-787382 Cebus imitator isolate Cc_AM_T3 unplaced genomic scaffold, Cebus_imitator-1.0 Scaffold83, whole genome shotgun sequence	XP_009878280.1	90	12	89	Eukaryota	Metazoa	Chordata	Opisthocomus hoazin;Charadrius vociferus	30419;50402	XP_009878280.1 PREDICTED: small ubiquitin-related modifier 2 [Charadrius vociferus]	7.36e-45	376	78	94.9	100	86.7	+
NW_016107398.1:787149-787382	234	1	234	NW_016107398.1:787149-787382 Cebus imitator isolate Cc_AM_T3 unplaced genomic scaffold, Cebus_imitator-1.0 Scaffold83, whole genome shotgun sequence	KFO64389.1	90	12	89	Eukaryota	Metazoa	Chordata	Gymnorhina tibicen;Pitta sordida;Pomatostomus ruficeps;Lanius ludovicianus;Ptilonorhynchus violaceus;Orthonyx spaldingii;Motacilla alba;Sitta europaea;Mesitornis unicolor;Acanthisitta chloris;Quiscalus mexicanus;Polioptila caerulea;Certhia brachydactyla;Thryothorus ludovicianus;Corvus brachyrhynchos;Dryoscopus gambensis;Loxia leucoptera;Cardinalis cardinalis;Toxostoma redivivum;Cephalopterus ornatus;Oxyruncus cristatus;Piprites chloris;Grallaria varia;Bombycilla garrulus;Leucopsar rothschildi;Peucedramus taeniatus;Tyrannus savana;Probosciger aterrimus;Rhagologus leucostigma;Anthoscopus minutus;Catharus fuscescens;Irena cyanogastra;Amazona guildingii;Nestor notabilis;Oriolus oriolus;Struthidea cinerea;Vidua macroura;Campylorhamphus procurvoides;Rynchops niger;Rhabdornis inornatus;Serilophus lunatus;Dasyornis broadbenti;Chaetorhynchus papuensis;Cnemophilus loriae;Daphoenositta chrysoptera;Melanocharis versteri;Sclerurus mexicanus;Oenanthe oenanthe;Setophaga kirtlandii;Scytalopus superciliaris;Manacus vitellinus;Pachyramphus minor;Myiagra hebetior;Sakesphorus luctuosus;Ploceus nigricollis;Pachycephala philippinensis;Dicrurus megarhynchus;Furnarius figulus;Urocynchramus pylzowi;Hypocryptadius cinnamomeus;Rhipidura dahli;Erpornis zantholeuca;Platysteira castanea;Machaerirhynchus nigripectus	9132;9163;9176;28713;28724;38397;45807;50251;54374;57068;64278;66707;73330;74200;85066;85069;96539;98964;99882;114276;114331;114369;117165;125297;127929;135441;137541;141839;156170;156561;159581;175120;175529;176057;181099;181839;187451;190295;227184;237438;239386;243059;254446;254448;254528;254552;265632;279966;298831;312124;328815;369605;381031;419690;441696;449367;450177;463165;571890;589841;667186;1112836;1160851;1160894	KFO64389.1 Small ubiquitin-related modifier 2, partial [Corvus brachyrhynchos]	7.36e-45	376	78	94.9	100	86.7	+
NW_016107398.1:787149-787382	234	1	234	NW_016107398.1:787149-787382 Cebus imitator isolate Cc_AM_T3 unplaced genomic scaffold, Cebus_imitator-1.0 Scaffold83, whole genome shotgun sequence	XP_006125578.2	90	12	89	Eukaryota	Metazoa	Chordata	Pelodiscus sinensis	13735	XP_006125578.2 small ubiquitin-related modifier 3 isoform X2 [Pelodiscus sinensis]	7.36e-45	376	78	94.9	100	86.7	+
NW_016107398.1:787149-787382	234	1	234	NW_016107398.1:787149-787382 Cebus imitator isolate Cc_AM_T3 unplaced genomic scaffold, Cebus_imitator-1.0 Scaffold83, whole genome shotgun sequence	NWX48842.1	90	12	89	Eukaryota	Metazoa	Chordata	Steatornis caripensis;Chordeiles acutipennis;Urocolius indicus	48435;118183;458196	NWX48842.1 SUMO2 protein [Steatornis caripensis]	7.36e-45	376	78	94.9	100	86.7	+
NW_016107398.1:787149-787382	234	1	234	NW_016107398.1:787149-787382 Cebus imitator isolate Cc_AM_T3 unplaced genomic scaffold, Cebus_imitator-1.0 Scaffold83, whole genome shotgun sequence	NWV68277.1	91	13	90	Eukaryota	Metazoa	Chordata	Malurus elegans	720584	NWV68277.1 SUMO2 protein [Malurus elegans]	7.58e-45	376	78	94.9	100	85.7	+
NW_016107398.1:787149-787382	234	1	234	NW_016107398.1:787149-787382 Cebus imitator isolate Cc_AM_T3 unplaced genomic scaffold, Cebus_imitator-1.0 Scaffold83, whole genome shotgun sequence	2IO0_B	91	5	82	Eukaryota	Metazoa	Chordata	Homo sapiens	9606	2IO0_B Chain B, Small ubiquitin-related modifier 2 precursor [Homo sapiens]	7.58e-45	376	78	94.9	100	85.7	+
NW_016107398.1:787149-787382	234	1	234	NW_016107398.1:787149-787382 Cebus imitator isolate Cc_AM_T3 unplaced genomic scaffold, Cebus_imitator-1.0 Scaffold83, whole genome shotgun sequence	XP_027510253.1	91	13	90	Eukaryota	Metazoa	Chordata	Corapipo altera	415028	XP_027510253.1 small ubiquitin-related modifier 2 isoform X3 [Corapipo altera]	7.58e-45	376	78	94.9	100	85.7	+
NW_016107398.1:787149-787382	234	1	234	NW_016107398.1:787149-787382 Cebus imitator isolate Cc_AM_T3 unplaced genomic scaffold, Cebus_imitator-1.0 Scaffold83, whole genome shotgun sequence	NWH33732.1	91	13	90	Eukaryota	Metazoa	Chordata	Regulus satrapa;Vireo altiloquus;Erithacus rubecula;Aphelocoma coerulescens;Agelaius phoeniceus;Spizella passerina;Menura novaehollandiae;Climacteris rufus;Poecile atricapillus;Rhodinocichla rosea;Loxia curvirostra;Vidua chalybeata;Molothrus ater;Mystacornis crossleyi;Rostratula benghalensis;Calyptomena viridis;Cinclus mexicanus;Picathartes gymnocephalus;Calcarius ornatus;Chaetops frenatus;Sapayoa aenigma;Buphagus erythrorhynchus;Falcunculus frontatus;Mionectes macconnelli;Pardalotus punctatus;Promerops cafer;Grantiella picta;Emberiza fucata;Pteruthius melanotis;Onychorhynchus coronatus;Smithornis capensis;Notiomystis cincta;Pheucticus melanocephalus;Nesospiza acunhae;Ptilorrhoa leucosticta;Atrichornis clamosus;Aleadryas rufinucha;Ifrita kowaldi;Tachuris rubrigastra;Cercotrichas coryphoeus;Chloropsis hardwickii;Dicaeum eximium;Prunella fulvescens;Prunella himalayana;Origma solitaria;Copsychus sechellarum;Mohoua ochrocephala;Formicarius rufipectus;Corvus moneduloides;Chloropsis cyanopogon;Callaeas wilsoni;Edolisoma coerulescens;Leptocoma aspasia	13245;34956;37610;39617;39638;40210;47692;47695;48891;58203;64802;81927;84834;98133;118793;135972;161649;175131;198940;221966;239371;245048;254539;254557;254575;254652;266360;337179;357074;360224;363769;366454;371919;381881;449384;449594;461220;461245;495162;614051;667144;667154;670355;670356;720586;797021;874463;1118560;1196302;1218682;1347786;2585810;2585812	NWH33732.1 SUMO2 protein [Chloropsis hardwickii]	7.58e-45	376	78	94.9	100	85.7	+
NW_016107398.1:787149-787382	234	1	234	NW_016107398.1:787149-787382 Cebus imitator isolate Cc_AM_T3 unplaced genomic scaffold, Cebus_imitator-1.0 Scaffold83, whole genome shotgun sequence	XP_014430297.1	91	13	90	Eukaryota	Metazoa	Chordata	Pelodiscus sinensis	13735	XP_014430297.1 small ubiquitin-related modifier 3 isoform X5 [Pelodiscus sinensis]	7.58e-45	376	78	94.9	100	85.7	+
NW_016107398.1:787149-787382	234	1	234	NW_016107398.1:787149-787382 Cebus imitator isolate Cc_AM_T3 unplaced genomic scaffold, Cebus_imitator-1.0 Scaffold83, whole genome shotgun sequence	NWH56462.1	91	13	90	Eukaryota	Metazoa	Chordata	Geococcyx californianus;Anhinga rufa	8947;317792	NWH56462.1 SUMO2 protein [Geococcyx californianus]	7.58e-45	376	78	94.9	100	85.7	+
NW_016107398.1:787149-787382	234	1	234	NW_016107398.1:787149-787382 Cebus imitator isolate Cc_AM_T3 unplaced genomic scaffold, Cebus_imitator-1.0 Scaffold83, whole genome shotgun sequence	NXD01800.1	91	13	90	Eukaryota	Metazoa	Chordata	Certhia familiaris	73333	NXD01800.1 SUMO2 protein [Certhia familiaris]	7.58e-45	376	78	94.9	100	85.7	+
NW_016107398.1:787149-787382	234	1	234	NW_016107398.1:787149-787382 Cebus imitator isolate Cc_AM_T3 unplaced genomic scaffold, Cebus_imitator-1.0 Scaffold83, whole genome shotgun sequence	KAF1407997.1	91	13	90	Eukaryota	Metazoa	Chordata	Aptenodytes patagonicus;Spheniscus humboldti;Podilymbus podiceps;Balaeniceps rex;Crotophaga sulcirostris;Piaya cayana;Pelecanoides urinatrix;Eudyptes pachyrhynchus;Spheniscus magellanicus;Eudyptula minor;Aegotheles bennettii;Nyctibius bracteatus;Herpetotheres cachinnans;Eudyptes schlegeli;Asarcornis scutulata;Eudyptes chrysocome;Eudyptes chrysolophus;Fregetta grallaria;Oceanites oceanicus;Ardeotis kori;Spheniscus demersus;Eudyptes sclateri;Corythaeola cristata;Corythaixoides concolor;Cochlearius cochlearius;Columbina picui;Brachypteracias leptosomus;Spheniscus mendiculus;Thinocorus orbignyianus;Lophotis ruficrista;Baryphthengus martii;Himantopus himantopus;Chionis minor;Nycticryphes semicollaris;Pluvianellus socialis;Hemiprocne comata;Alopecoenas beccarii;Syrrhaptes paradoxus;Circaetus pectoralis;Halcyon senegalensis;Eudyptes robustus;Eudyptula albosignata;Ceyx cyanopectus;Ibidorhyncha struthersii;Odontophorus gujanensis;Centropus unirufus;Mesembrinibis cayennensis;Calonectris borealis;Chunga burmeisteri;Eudyptes filholi;Eudyptula novaehollandiae;Atlantisia rogersi;Eudyptes moseleyi;Megadyptes antipodes antipodes;Turnix velox;Pterocles burchelli	9234;9240;9252;33584;33598;33601;37079;37080;37081;37083;48278;48426;56343;57240;75869;79626;79627;79628;79653;89386;92683;92688;103954;103956;110676;115618;135165;156760;161742;172689;176943;225398;227182;227226;227228;243314;262131;302527;321084;342381;345251;345258;390723;425643;886794;1118519;1118748;1323832;1352770;1419345;2052820;2478892;2495534;2517240;2529409;2585816	KAF1407997.1 Small ubiquitin-related modifier 2, partial [Spheniscus magellanicus]	7.58e-45	376	78	94.9	100	85.7	+
NW_016107398.1:787149-787382	234	1	234	NW_016107398.1:787149-787382 Cebus imitator isolate Cc_AM_T3 unplaced genomic scaffold, Cebus_imitator-1.0 Scaffold83, whole genome shotgun sequence	NWW08910.1	91	13	90	Eukaryota	Metazoa	Chordata	Oreocharis arfaki	979223	NWW08910.1 SUMO2 protein [Oreocharis arfaki]	7.58e-45	376	78	94.9	100	85.7	+
NW_016107398.1:787149-787382	234	1	234	NW_016107398.1:787149-787382 Cebus imitator isolate Cc_AM_T3 unplaced genomic scaffold, Cebus_imitator-1.0 Scaffold83, whole genome shotgun sequence	TFK04624.1	92	14	91	Eukaryota	Metazoa	Chordata	Platysternon megacephalum	55544	TFK04624.1 polypeptide N-acetylgalactosaminyltransferase 6 [Platysternon megacephalum]	7.82e-45	376	78	94.9	100	84.8	+
NW_016107406.1:2575357-2575754	398	186	395	NW_016107406.1:2575357-2575754 Cebus imitator isolate Cc_AM_T3 unplaced genomic scaffold, Cebus_imitator-1.0 Scaffold91, whole genome shotgun sequence	XP_029415877.1	120	12	81	Eukaryota	Metazoa	Chordata	Nannospalax galili	1026970	XP_029415877.1 carboxy-terminal domain RNA polymerase II polypeptide A small phosphatase 1 isoform X5 [Nannospalax galili]	1.03e-39	351	70	94.3	52.8	58.3	+
NW_016107406.1:2575357-2575754	398	186	395	NW_016107406.1:2575357-2575754 Cebus imitator isolate Cc_AM_T3 unplaced genomic scaffold, Cebus_imitator-1.0 Scaffold91, whole genome shotgun sequence	KAF6494424.1	120	12	81	Eukaryota	Metazoa	Chordata	Rousettus aegyptiacus	9407	KAF6494424.1 CTD small phosphatase 1 [Rousettus aegyptiacus]	1.03e-39	351	70	94.3	52.8	58.3	+
NW_016107406.1:2575357-2575754	398	186	395	NW_016107406.1:2575357-2575754 Cebus imitator isolate Cc_AM_T3 unplaced genomic scaffold, Cebus_imitator-1.0 Scaffold91, whole genome shotgun sequence	XP_005330524.1	120	12	81	Eukaryota	Metazoa	Chordata	Marmota marmota marmota;Molossus molossus;Sciurus carolinensis;Ictidomys tridecemlineatus;Myotis myotis	9994;27622;30640;43179;51298	XP_005330524.1 carboxy-terminal domain RNA polymerase II polypeptide A small phosphatase 1 isoform X1 [Ictidomys tridecemlineatus]	1.03e-39	351	70	94.3	52.8	58.3	+
NW_016107406.1:2575357-2575754	398	186	395	NW_016107406.1:2575357-2575754 Cebus imitator isolate Cc_AM_T3 unplaced genomic scaffold, Cebus_imitator-1.0 Scaffold91, whole genome shotgun sequence	AAI05904.1	132	24	93	Eukaryota	Metazoa	Chordata	Rattus norvegicus	10116	AAI05904.1 Ctdsp1 protein, partial [Rattus norvegicus]	1.48e-39	351	70	94.3	52.8	53.0	+
NW_016107406.1:2575357-2575754	398	186	395	NW_016107406.1:2575357-2575754 Cebus imitator isolate Cc_AM_T3 unplaced genomic scaffold, Cebus_imitator-1.0 Scaffold91, whole genome shotgun sequence	KAF6361309.1	120	12	81	Eukaryota	Metazoa	Chordata	Rhinolophus ferrumequinum	59479	KAF6361309.1 CTD small phosphatase 1 [Rhinolophus ferrumequinum]	2.93e-39	348	70	92.9	52.8	58.3	+
NW_016107406.1:2575357-2575754	398	198	395	NW_016107406.1:2575357-2575754 Cebus imitator isolate Cc_AM_T3 unplaced genomic scaffold, Cebus_imitator-1.0 Scaffold91, whole genome shotgun sequence	XP_036290477.1	115	11	76	Eukaryota	Metazoa	Chordata	Pipistrellus kuhlii	59472	XP_036290477.1 carboxy-terminal domain RNA polymerase II polypeptide A small phosphatase 1, partial [Pipistrellus kuhlii]	3.57e-39	347	66	98.5	49.7	57.4	+
NW_016107406.1:2575357-2575754	398	198	395	NW_016107406.1:2575357-2575754 Cebus imitator isolate Cc_AM_T3 unplaced genomic scaffold, Cebus_imitator-1.0 Scaffold91, whole genome shotgun sequence	XP_036290477.2	117	13	78	Eukaryota	Metazoa	Chordata	Pipistrellus kuhlii	59472	XP_036290477.2 carboxy-terminal domain RNA polymerase II polypeptide A small phosphatase 1, partial [Pipistrellus kuhlii]	3.80e-39	347	66	98.5	49.7	56.4	+
NW_016107406.1:2575357-2575754	398	186	395	NW_016107406.1:2575357-2575754 Cebus imitator isolate Cc_AM_T3 unplaced genomic scaffold, Cebus_imitator-1.0 Scaffold91, whole genome shotgun sequence	6DU2_A	180	77	146	Eukaryota	Metazoa	Chordata	Erinaceus europaeus;Homo sapiens	9365;9606	6DU2_A Structure of Scp1 D96N bound to REST-pS861/4 peptide [Erinaceus europaeus]	6.23e-39	351	70	94.3	52.8	38.9	+
NW_016107406.1:2575357-2575754	398	186	395	NW_016107406.1:2575357-2575754 Cebus imitator isolate Cc_AM_T3 unplaced genomic scaffold, Cebus_imitator-1.0 Scaffold91, whole genome shotgun sequence	3PGL_A	180	77	146	Eukaryota	Metazoa	Chordata	Homo sapiens	9606	3PGL_A Crystal structure of human small C-terminal domain phosphatase 1 (Scp1) bound to rabeprazole [Homo sapiens]	6.23e-39	351	70	94.3	52.8	38.9	+
NW_016107406.1:2575357-2575754	398	186	395	NW_016107406.1:2575357-2575754 Cebus imitator isolate Cc_AM_T3 unplaced genomic scaffold, Cebus_imitator-1.0 Scaffold91, whole genome shotgun sequence	2GHQ_A	181	78	147	Eukaryota	Metazoa	Chordata	Homo sapiens	9606	2GHQ_A Chain A, Carboxy-terminal domain RNA polymerase II polypeptide A small phosphatase 1 [Homo sapiens]	6.41e-39	351	70	94.3	52.8	38.7	+
NW_016107406.1:2575357-2575754	398	186	395	NW_016107406.1:2575357-2575754 Cebus imitator isolate Cc_AM_T3 unplaced genomic scaffold, Cebus_imitator-1.0 Scaffold91, whole genome shotgun sequence	3L0Y_A	184	81	150	Eukaryota	Metazoa	Chordata	Homo sapiens	9606	3L0Y_A Chain A, Carboxy-terminal domain RNA polymerase II polypeptide A small phosphatase 1 [Homo sapiens]	7.00e-39	351	70	94.3	52.8	38.0	+
NW_016107406.1:2575357-2575754	398	186	398	NW_016107406.1:2575357-2575754 Cebus imitator isolate Cc_AM_T3 unplaced genomic scaffold, Cebus_imitator-1.0 Scaffold91, whole genome shotgun sequence	NP_001387199.1	275	152	222	Eukaryota	Metazoa	Chordata	Homo sapiens	9606	NP_001387199.1 carboxy-terminal domain RNA polymerase II polypeptide A small phosphatase 1 isoform 5 [Homo sapiens]	7.32e-39	358	71	94.4	53.5	25.8	+
NW_016107406.1:2575357-2575754	398	186	398	NW_016107406.1:2575357-2575754 Cebus imitator isolate Cc_AM_T3 unplaced genomic scaffold, Cebus_imitator-1.0 Scaffold91, whole genome shotgun sequence	NP_001387198.1	276	153	223	Eukaryota	Metazoa	Chordata	Homo sapiens	9606	NP_001387198.1 carboxy-terminal domain RNA polymerase II polypeptide A small phosphatase 1 isoform 4 [Homo sapiens]	7.51e-39	358	71	94.4	53.5	25.7	+
NW_016107406.1:2575357-2575754	398	186	398	NW_016107406.1:2575357-2575754 Cebus imitator isolate Cc_AM_T3 unplaced genomic scaffold, Cebus_imitator-1.0 Scaffold91, whole genome shotgun sequence	XP_009323132.1	95	12	82	Eukaryota	Metazoa	Chordata	Pygoscelis adeliae	9238	XP_009323132.1 PREDICTED: carboxy-terminal domain RNA polymerase II polypeptide A small phosphatase 1 [Pygoscelis adeliae]	7.92e-39	343	71	87.3	53.5	74.7	+
NW_016107406.1:2575357-2575754	398	186	395	NW_016107406.1:2575357-2575754 Cebus imitator isolate Cc_AM_T3 unplaced genomic scaffold, Cebus_imitator-1.0 Scaffold91, whole genome shotgun sequence	4YGY_A	189	81	150	Eukaryota	Metazoa	Chordata	Homo sapiens	9606	4YGY_A Crystal Structure of Human Scp1 bound to trans-proline peptidomimetic CTD phospho-Ser5 peptide [Homo sapiens]	8.09e-39	351	70	94.3	52.8	37.0	+
NW_016107406.1:2575357-2575754	398	186	395	NW_016107406.1:2575357-2575754 Cebus imitator isolate Cc_AM_T3 unplaced genomic scaffold, Cebus_imitator-1.0 Scaffold91, whole genome shotgun sequence	NXU26474.1	112	28	97	Eukaryota	Metazoa	Chordata	Thalassarche chlororhynchos	54017	NXU26474.1 CTDS1 phosphatase [Thalassarche chlororhynchos]	9.32e-39	344	70	88.6	52.8	62.5	+
NW_016107406.1:2575357-2575754	398	186	395	NW_016107406.1:2575357-2575754 Cebus imitator isolate Cc_AM_T3 unplaced genomic scaffold, Cebus_imitator-1.0 Scaffold91, whole genome shotgun sequence	1TA0_A	197	78	147	Eukaryota	Metazoa	Chordata	Homo sapiens	9606	1TA0_A Three-dimensional structure of a RNA-polymerase II binding protein with associated ligand. [Homo sapiens]	1.02e-38	351	70	94.3	52.8	35.5	+
NW_016107406.1:2575357-2575754	398	186	398	NW_016107406.1:2575357-2575754 Cebus imitator isolate Cc_AM_T3 unplaced genomic scaffold, Cebus_imitator-1.0 Scaffold91, whole genome shotgun sequence	XP_044769338.1	293	152	222	Eukaryota	Metazoa	Chordata	Neomonachus schauinslandi	29088	XP_044769338.1 carboxy-terminal domain RNA polymerase II polypeptide A small phosphatase 1 isoform X2 [Neomonachus schauinslandi]	1.14e-38	358	71	94.4	53.5	24.2	+
NW_016107406.1:2575357-2575754	398	186	398	NW_016107406.1:2575357-2575754 Cebus imitator isolate Cc_AM_T3 unplaced genomic scaffold, Cebus_imitator-1.0 Scaffold91, whole genome shotgun sequence	XP_032258248.1	293	152	222	Eukaryota	Metazoa	Chordata	Phoca vitulina	9720	XP_032258248.1 carboxy-terminal domain RNA polymerase II polypeptide A small phosphatase 1 isoform X3 [Phoca vitulina]	1.14e-38	358	71	94.4	53.5	24.2	+
NW_016107406.1:2575357-2575754	398	186	398	NW_016107406.1:2575357-2575754 Cebus imitator isolate Cc_AM_T3 unplaced genomic scaffold, Cebus_imitator-1.0 Scaffold91, whole genome shotgun sequence	XP_044769337.1	294	153	223	Eukaryota	Metazoa	Chordata	Neomonachus schauinslandi	29088	XP_044769337.1 carboxy-terminal domain RNA polymerase II polypeptide A small phosphatase 1 isoform X1 [Neomonachus schauinslandi]	1.17e-38	358	71	94.4	53.5	24.1	+
NW_016107406.1:2575357-2575754	398	186	398	NW_016107406.1:2575357-2575754 Cebus imitator isolate Cc_AM_T3 unplaced genomic scaffold, Cebus_imitator-1.0 Scaffold91, whole genome shotgun sequence	XP_032258240.1	294	153	223	Eukaryota	Metazoa	Chordata	Phoca vitulina	9720	XP_032258240.1 carboxy-terminal domain RNA polymerase II polypeptide A small phosphatase 1 isoform X2 [Phoca vitulina]	1.17e-38	358	71	94.4	53.5	24.1	+
NW_016107406.1:2575357-2575754	398	186	398	NW_016107406.1:2575357-2575754 Cebus imitator isolate Cc_AM_T3 unplaced genomic scaffold, Cebus_imitator-1.0 Scaffold91, whole genome shotgun sequence	XP_032258231.1	298	157	227	Eukaryota	Metazoa	Chordata	Phoca vitulina	9720	XP_032258231.1 carboxy-terminal domain RNA polymerase II polypeptide A small phosphatase 1 isoform X1 [Phoca vitulina]	1.29e-38	358	71	94.4	53.5	23.8	+
NW_016107406.1:2575357-2575754	398	186	395	NW_016107406.1:2575357-2575754 Cebus imitator isolate Cc_AM_T3 unplaced genomic scaffold, Cebus_imitator-1.0 Scaffold91, whole genome shotgun sequence	EDL00326.1	209	101	170	Eukaryota	Metazoa	Chordata	Mus musculus	10090	EDL00326.1 CTD (carboxy-terminal domain, RNA polymerase II, polypeptide A) small phosphatase 1, isoform CRA_b, partial [Mus musculus]	1.43e-38	351	70	94.3	52.8	33.5	+
NW_016107406.1:2575357-2575754	398	186	395	NW_016107406.1:2575357-2575754 Cebus imitator isolate Cc_AM_T3 unplaced genomic scaffold, Cebus_imitator-1.0 Scaffold91, whole genome shotgun sequence	XP_036110467.1	275	143	212	Eukaryota	Metazoa	Chordata	Molossus molossus	27622	XP_036110467.1 carboxy-terminal domain RNA polymerase II polypeptide A small phosphatase 1 isoform X4 [Molossus molossus]	1.46e-38	356	70	95.7	52.8	25.5	+
NW_016107406.1:2575357-2575754	398	186	389	NW_016107406.1:2575357-2575754 Cebus imitator isolate Cc_AM_T3 unplaced genomic scaffold, Cebus_imitator-1.0 Scaffold91, whole genome shotgun sequence	KAF1418777.1	95	28	95	Eukaryota	Metazoa	Chordata	Pygoscelis adeliae;Cepphus grylle;Stercorarius parasiticus;Mesitornis unicolor;Pandion haliaetus;Certhia familiaris;Spheniscus mendiculus;Nestor notabilis;Burhinus bistriatus;Chroicocephalus maculipennis;Anhinga rufa	9238;28697;54059;54374;56262;73333;156760;176057;240201;287016;317792	KAF1418777.1 Carboxy-terminal domain RNA polymerase II polypeptide A small phosphatase 1, partial [Spheniscus mendiculus]	1.60e-38	341	68	89.7	51.3	71.6	+
NW_016107433.1:2741281-2741427	147	1	147	NW_016107433.1:2741281-2741427 Cebus imitator isolate Cc_AM_T3 unplaced genomic scaffold, Cebus_imitator-1.0 Scaffold118, whole genome shotgun sequence	XP_030719373.1	445	55	103	Eukaryota	Metazoa	Chordata	Globicephala melas;Orcinus orca	9731;9733	XP_030719373.1 vacuolar protein sorting-associated protein 4A isoform X2 [Globicephala melas]	3.33e-20	228	49	95.9	100	11.0	+
NW_016107433.1:2741281-2741427	147	1	147	NW_016107433.1:2741281-2741427 Cebus imitator isolate Cc_AM_T3 unplaced genomic scaffold, Cebus_imitator-1.0 Scaffold118, whole genome shotgun sequence	XP_030719372.1	446	55	103	Eukaryota	Metazoa	Chordata	Globicephala melas;Orcinus orca	9731;9733	XP_030719372.1 vacuolar protein sorting-associated protein 4A isoform X1 [Globicephala melas]	3.34e-20	228	49	95.9	100	11.0	+
NW_016107433.1:2741281-2741427	147	4	147	NW_016107433.1:2741281-2741427 Cebus imitator isolate Cc_AM_T3 unplaced genomic scaffold, Cebus_imitator-1.0 Scaffold118, whole genome shotgun sequence	QSD99081.1	1783	773	820	Viruses	Orthornavirae	Kitrinoviricota	Paslahepevirus balayani	1678143	QSD99081.1 ORF1 protein [Paslahepevirus balayani]	4.50e-20	228	48	97.9	98.0	2.7	+
NW_016107433.1:2741281-2741427	147	4	147	NW_016107433.1:2741281-2741427 Cebus imitator isolate Cc_AM_T3 unplaced genomic scaffold, Cebus_imitator-1.0 Scaffold118, whole genome shotgun sequence	XP_029419739.1	482	47	94	Eukaryota	Metazoa	Chordata	Nannospalax galili	1026970	XP_029419739.1 vacuolar protein sorting-associated protein 4A isoform X2 [Nannospalax galili]	5.25e-20	227	48	95.8	98.0	10.0	+
NW_016107433.1:2741281-2741427	147	1	147	NW_016107433.1:2741281-2741427 Cebus imitator isolate Cc_AM_T3 unplaced genomic scaffold, Cebus_imitator-1.0 Scaffold118, whole genome shotgun sequence	XP_020949091.1	470	79	127	Eukaryota	Metazoa	Chordata	Sus scrofa	9823	XP_020949091.1 vacuolar protein sorting-associated protein 4A isoform X1 [Sus scrofa]	9.56e-20	225	49	93.9	100	10.4	+
NW_016107433.1:2741281-2741427	147	10	147	NW_016107433.1:2741281-2741427 Cebus imitator isolate Cc_AM_T3 unplaced genomic scaffold, Cebus_imitator-1.0 Scaffold118, whole genome shotgun sequence	XP_006109484.2	175	67	112	Eukaryota	Metazoa	Chordata	Myotis lucifugus	59463	XP_006109484.2 vacuolar protein sorting-associated protein 4A-like, partial [Myotis lucifugus]	1.97e-19	212	46	95.7	93.9	26.3	+
NW_016107433.1:2741281-2741427	147	10	147	NW_016107433.1:2741281-2741427 Cebus imitator isolate Cc_AM_T3 unplaced genomic scaffold, Cebus_imitator-1.0 Scaffold118, whole genome shotgun sequence	MBW00217.1	193	42	87	Eukaryota	Metazoa	Chordata	Eschrichtius robustus	9764	MBW00217.1 Vacuolar protein sorting-associated protein 4A [Eschrichtius robustus]	2.96e-19	212	46	95.7	93.9	23.8	+
NW_016107433.1:2741281-2741427	147	10	147	NW_016107433.1:2741281-2741427 Cebus imitator isolate Cc_AM_T3 unplaced genomic scaffold, Cebus_imitator-1.0 Scaffold118, whole genome shotgun sequence	XP_034492175.1	435	49	94	Eukaryota	Metazoa	Chordata	Marmota flaviventris	93162	XP_034492175.1 LOW QUALITY PROTEIN: vacuolar protein sorting-associated protein 4A-like [Marmota flaviventris]	3.00e-19	221	46	100	93.9	10.6	+
NW_016107433.1:2741281-2741427	147	10	147	NW_016107433.1:2741281-2741427 Cebus imitator isolate Cc_AM_T3 unplaced genomic scaffold, Cebus_imitator-1.0 Scaffold118, whole genome shotgun sequence	XP_044997372.1	436	49	94	Eukaryota	Metazoa	Chordata	Jaculus jaculus	51337	XP_044997372.1 vacuolar protein sorting-associated protein 4A isoform X2 [Jaculus jaculus]	3.02e-19	221	46	100	93.9	10.6	+
NW_016107433.1:2741281-2741427	147	10	147	NW_016107433.1:2741281-2741427 Cebus imitator isolate Cc_AM_T3 unplaced genomic scaffold, Cebus_imitator-1.0 Scaffold118, whole genome shotgun sequence	XP_020030907.1	436	49	94	Eukaryota	Metazoa	Chordata	Castor canadensis	51338	XP_020030907.1 vacuolar protein sorting-associated protein 4A isoform X2 [Castor canadensis]	3.02e-19	221	46	100	93.9	10.6	+
NW_016107433.1:2741281-2741427	147	10	147	NW_016107433.1:2741281-2741427 Cebus imitator isolate Cc_AM_T3 unplaced genomic scaffold, Cebus_imitator-1.0 Scaffold118, whole genome shotgun sequence	XP_027788887.1	436	49	94	Eukaryota	Metazoa	Chordata	Marmota monax;Marmota flaviventris	9995;93162	XP_027788887.1 vacuolar protein sorting-associated protein 4A isoform X2 [Marmota flaviventris]	3.02e-19	221	46	100	93.9	10.6	+
NW_016107433.1:2741281-2741427	147	4	147	NW_016107433.1:2741281-2741427 Cebus imitator isolate Cc_AM_T3 unplaced genomic scaffold, Cebus_imitator-1.0 Scaffold118, whole genome shotgun sequence	XP_005655824.1	436	47	94	Eukaryota	Metazoa	Chordata	Sus scrofa;Phacochoerus africanus	9823;41426	XP_005655824.1 vacuolar protein sorting-associated protein 4A isoform X2 [Sus scrofa]	3.02e-19	221	48	93.8	98.0	11.0	+
NW_016107433.1:2741281-2741427	147	10	147	NW_016107433.1:2741281-2741427 Cebus imitator isolate Cc_AM_T3 unplaced genomic scaffold, Cebus_imitator-1.0 Scaffold118, whole genome shotgun sequence	XP_017394821.1	436	49	94	Eukaryota	Metazoa	Chordata	Cebus imitator	2715852	XP_017394821.1 vacuolar protein sorting-associated protein 4A isoform X2 [Cebus imitator]	3.02e-19	221	46	100	93.9	10.6	+
NW_016107433.1:2741281-2741427	147	10	147	NW_016107433.1:2741281-2741427 Cebus imitator isolate Cc_AM_T3 unplaced genomic scaffold, Cebus_imitator-1.0 Scaffold118, whole genome shotgun sequence	XP_021577371.1	436	49	94	Eukaryota	Metazoa	Chordata	Urocitellus parryii;Ictidomys tridecemlineatus	9999;43179	XP_021577371.1 vacuolar protein sorting-associated protein 4A isoform X2 [Ictidomys tridecemlineatus]	3.02e-19	221	46	100	93.9	10.6	+
NW_016107433.1:2741281-2741427	147	10	147	NW_016107433.1:2741281-2741427 Cebus imitator isolate Cc_AM_T3 unplaced genomic scaffold, Cebus_imitator-1.0 Scaffold118, whole genome shotgun sequence	XP_047385784.1	436	49	94	Eukaryota	Metazoa	Chordata	Sciurus carolinensis	30640	XP_047385784.1 vacuolar protein sorting-associated protein 4A isoform X2 [Neosciurus carolinensis]	3.02e-19	221	46	100	93.9	10.6	+
NW_016107433.1:2741281-2741427	147	10	147	NW_016107433.1:2741281-2741427 Cebus imitator isolate Cc_AM_T3 unplaced genomic scaffold, Cebus_imitator-1.0 Scaffold118, whole genome shotgun sequence	XP_008984392.1	436	49	94	Eukaryota	Metazoa	Chordata	Callithrix jacchus;Sapajus apella;Saimiri boliviensis boliviensis	9483;9515;39432	XP_008984392.1 vacuolar protein sorting-associated protein 4A isoform X2 [Callithrix jacchus]	3.02e-19	221	46	100	93.9	10.6	+
NW_016107433.1:2741281-2741427	147	10	147	NW_016107433.1:2741281-2741427 Cebus imitator isolate Cc_AM_T3 unplaced genomic scaffold, Cebus_imitator-1.0 Scaffold118, whole genome shotgun sequence	XP_012868125.1	437	52	97	Eukaryota	Metazoa	Chordata	Dipodomys ordii	10020	XP_012868125.1 PREDICTED: LOW QUALITY PROTEIN: vacuolar protein sorting-associated protein 4A [Dipodomys ordii]	3.03e-19	221	46	100	93.9	10.5	+
NW_016107433.1:2741281-2741427	147	4	147	NW_016107433.1:2741281-2741427 Cebus imitator isolate Cc_AM_T3 unplaced genomic scaffold, Cebus_imitator-1.0 Scaffold118, whole genome shotgun sequence	NP_001230347.1	437	47	94	Eukaryota	Metazoa	Chordata	Sus scrofa;Phacochoerus africanus	9823;41426	NP_001230347.1 vacuolar protein sorting-associated protein 4A [Sus scrofa]	3.03e-19	221	48	93.8	98.0	11.0	+
NW_016107433.1:2741281-2741427	147	4	144	NW_016107433.1:2741281-2741427 Cebus imitator isolate Cc_AM_T3 unplaced genomic scaffold, Cebus_imitator-1.0 Scaffold118, whole genome shotgun sequence	XP_040838399.1	437	47	93	Eukaryota	Metazoa	Chordata	Ochotona curzoniae	130825	XP_040838399.1 vacuolar protein sorting-associated protein 4A [Ochotona curzoniae]	3.03e-19	221	47	95.7	95.9	10.8	+
NW_016107433.1:2741281-2741427	147	4	144	NW_016107433.1:2741281-2741427 Cebus imitator isolate Cc_AM_T3 unplaced genomic scaffold, Cebus_imitator-1.0 Scaffold118, whole genome shotgun sequence	XP_004584037.1	437	47	93	Eukaryota	Metazoa	Chordata	Ochotona princeps	9978	XP_004584037.1 vacuolar protein sorting-associated protein 4A [Ochotona princeps]	3.03e-19	221	47	95.7	95.9	10.8	+
NW_016107433.1:2741281-2741427	147	4	144	NW_016107433.1:2741281-2741427 Cebus imitator isolate Cc_AM_T3 unplaced genomic scaffold, Cebus_imitator-1.0 Scaffold118, whole genome shotgun sequence	XP_008832065.1	437	47	93	Eukaryota	Metazoa	Chordata	Nannospalax galili	1026970	XP_008832065.1 vacuolar protein sorting-associated protein 4A isoform X3 [Nannospalax galili]	3.03e-19	221	47	95.7	95.9	10.8	+
NW_016107433.1:2741281-2741427	147	10	147	NW_016107433.1:2741281-2741427 Cebus imitator isolate Cc_AM_T3 unplaced genomic scaffold, Cebus_imitator-1.0 Scaffold118, whole genome shotgun sequence	XP_012292749.1	445	49	94	Eukaryota	Metazoa	Chordata	Aotus nancymaae	37293	XP_012292749.1 vacuolar protein sorting-associated protein 4A isoform X2 [Aotus nancymaae]	3.13e-19	221	46	100	93.9	10.3	+
NW_016107433.1:2741281-2741427	147	4	144	NW_016107433.1:2741281-2741427 Cebus imitator isolate Cc_AM_T3 unplaced genomic scaffold, Cebus_imitator-1.0 Scaffold118, whole genome shotgun sequence	XP_029419730.1	483	47	93	Eukaryota	Metazoa	Chordata	Nannospalax galili	1026970	XP_029419730.1 vacuolar protein sorting-associated protein 4A isoform X1 [Nannospalax galili]	3.53e-19	221	47	95.7	95.9	9.7	+
NW_016107433.1:2741281-2741427	147	10	147	NW_016107433.1:2741281-2741427 Cebus imitator isolate Cc_AM_T3 unplaced genomic scaffold, Cebus_imitator-1.0 Scaffold118, whole genome shotgun sequence	XP_012926976.1	436	49	94	Eukaryota	Metazoa	Chordata	Heterocephalus glaber;Fukomys damarensis	10181;885580	XP_012926976.1 vacuolar protein sorting-associated protein 4A isoform X2 [Heterocephalus glaber]	7.89e-19	218	46	97.8	93.9	10.6	+
NW_016107433.1:2741281-2741427	147	10	147	NW_016107433.1:2741281-2741427 Cebus imitator isolate Cc_AM_T3 unplaced genomic scaffold, Cebus_imitator-1.0 Scaffold118, whole genome shotgun sequence	XP_023412380.1	436	49	94	Eukaryota	Metazoa	Chordata	Loxodonta africana	9785	XP_023412380.1 vacuolar protein sorting-associated protein 4A isoform X2 [Loxodonta africana]	7.89e-19	218	46	97.8	93.9	10.6	+
NW_016107438.1:81748-82362	615	615	37	NW_016107438.1:81748-82362 Cebus imitator isolate Cc_AM_T3 unplaced genomic scaffold, Cebus_imitator-1.0 Scaffold123, whole genome shotgun sequence	KAF6125222.1	305	91	290	Eukaryota	Metazoa	Chordata	Phyllostomus discolor	89673	KAF6125222.1 hypothetical protein HJG60_009743 [Phyllostomus discolor]	5.78e-07	146	212	28.3	94.1	65.6	-
NW_016107438.1:81748-82362	615	192	4	NW_016107438.1:81748-82362 Cebus imitator isolate Cc_AM_T3 unplaced genomic scaffold, Cebus_imitator-1.0 Scaffold123, whole genome shotgun sequence	EAW65899.1	107	11	77	Eukaryota	Metazoa	Chordata	Homo sapiens	9606	EAW65899.1 hCG1785818, isoform CRA_d, partial [Homo sapiens]	1.48e-05	128	67	44.8	30.7	62.6	-
NW_016107464.1:1854110-1855060	951	4	861	NW_016107464.1:1854110-1855060 Cebus imitator isolate Cc_AM_T3 unplaced genomic scaffold, Cebus_imitator-1.0 Scaffold149, whole genome shotgun sequence	XP_040275608.1	474	163	442	Eukaryota	Metazoa	Chordata	Bufo bufo	8384	XP_040275608.1 uncharacterized protein LOC120990771 [Bufo bufo]	7.35e-34	353	294	31.6	90.2	59.1	+
NW_016107464.1:3399001-3399800	800	63	794	NW_016107464.1:3399001-3399800 Cebus imitator isolate Cc_AM_T3 unplaced genomic scaffold, Cebus_imitator-1.0 Scaffold149, whole genome shotgun sequence	XP_016072469.1	376	63	309	Eukaryota	Metazoa	Chordata	Miniopterus natalensis	291302	XP_016072469.1 PREDICTED: endogenous Bornavirus-like nucleoprotein 1 [Miniopterus natalensis]	4.24e-61	528	250	46.8	91.5	65.7	+
NW_016107464.1:3399001-3399800	800	63	794	NW_016107464.1:3399001-3399800 Cebus imitator isolate Cc_AM_T3 unplaced genomic scaffold, Cebus_imitator-1.0 Scaffold149, whole genome shotgun sequence	BDC53228.1	376	63	309	Eukaryota	Metazoa	Chordata	Miniopterus fuliginosus	187007	BDC53228.1 endogenous bonravirus-N like element 1 protein [Miniopterus fuliginosus]	5.98e-61	527	250	46.8	91.5	65.7	+
NW_016107464.1:3399001-3399800	800	63	794	NW_016107464.1:3399001-3399800 Cebus imitator isolate Cc_AM_T3 unplaced genomic scaffold, Cebus_imitator-1.0 Scaffold149, whole genome shotgun sequence	XP_009243446.1	367	58	303	Eukaryota	Metazoa	Chordata	Pongo abelii	9601	XP_009243446.1 LOW QUALITY PROTEIN: endogenous Bornavirus-like nucleoprotein 1 [Pongo abelii]	8.90e-55	485	252	44.4	91.5	67.0	+
NW_016107464.1:3399001-3399800	800	63	794	NW_016107464.1:3399001-3399800 Cebus imitator isolate Cc_AM_T3 unplaced genomic scaffold, Cebus_imitator-1.0 Scaffold149, whole genome shotgun sequence	XP_032022208.1	379	71	316	Eukaryota	Metazoa	Chordata	Hylobates moloch	81572	XP_032022208.1 LOW QUALITY PROTEIN: endogenous Bornavirus-like nucleoprotein 1 [Hylobates moloch]	4.10e-52	468	249	43.0	91.5	64.9	+
NW_016107464.1:3399001-3399800	800	63	794	NW_016107464.1:3399001-3399800 Cebus imitator isolate Cc_AM_T3 unplaced genomic scaffold, Cebus_imitator-1.0 Scaffold149, whole genome shotgun sequence	XP_030674348.1	384	76	321	Eukaryota	Metazoa	Chordata	Nomascus leucogenys	61853	XP_030674348.1 LOW QUALITY PROTEIN: endogenous Bornavirus-like nucleoprotein 1 [Nomascus leucogenys]	6.53e-52	467	249	43.0	91.5	64.1	+
NW_016107464.1:3399001-3399800	800	63	794	NW_016107464.1:3399001-3399800 Cebus imitator isolate Cc_AM_T3 unplaced genomic scaffold, Cebus_imitator-1.0 Scaffold149, whole genome shotgun sequence	XP_011819244.1	336	58	303	Eukaryota	Metazoa	Chordata	Colobus angolensis palliatus	336983	XP_011819244.1 PREDICTED: endogenous Bornavirus-like nucleoprotein 1 [Colobus angolensis palliatus]	1.19e-50	455	250	42.8	91.5	73.2	+
NW_016107464.1:3399001-3399800	800	63	794	NW_016107464.1:3399001-3399800 Cebus imitator isolate Cc_AM_T3 unplaced genomic scaffold, Cebus_imitator-1.0 Scaffold149, whole genome shotgun sequence	XP_023079097.1	336	58	303	Eukaryota	Metazoa	Chordata	Piliocolobus tephrosceles	591936	XP_023079097.1 endogenous Bornavirus-like nucleoprotein 1 [Piliocolobus tephrosceles]	6.63e-50	450	252	42.9	91.5	73.2	+
NW_016107464.1:3399001-3399800	800	63	794	NW_016107464.1:3399001-3399800 Cebus imitator isolate Cc_AM_T3 unplaced genomic scaffold, Cebus_imitator-1.0 Scaffold149, whole genome shotgun sequence	XP_008001029.1	420	111	356	Eukaryota	Metazoa	Chordata	Chlorocebus sabaeus	60711	XP_008001029.1 LOW QUALITY PROTEIN: endogenous Bornavirus-like nucleoprotein 1 [Chlorocebus sabaeus]	2.53e-49	452	249	41.8	91.5	58.6	+
NW_016107464.1:3399001-3399800	800	63	794	NW_016107464.1:3399001-3399800 Cebus imitator isolate Cc_AM_T3 unplaced genomic scaffold, Cebus_imitator-1.0 Scaffold149, whole genome shotgun sequence	XP_003919653.3	373	64	309	Eukaryota	Metazoa	Chordata	Papio anubis	9555	XP_003919653.3 LOW QUALITY PROTEIN: endogenous Bornavirus-like nucleoprotein 1, partial [Papio anubis]	3.32e-49	448	249	42.2	91.5	66.0	+
NW_016107464.1:3399001-3399800	800	63	794	NW_016107464.1:3399001-3399800 Cebus imitator isolate Cc_AM_T3 unplaced genomic scaffold, Cebus_imitator-1.0 Scaffold149, whole genome shotgun sequence	XP_025251302.1	376	67	312	Eukaryota	Metazoa	Chordata	Theropithecus gelada	9565	XP_025251302.1 LOW QUALITY PROTEIN: endogenous Bornavirus-like nucleoprotein 1, partial [Theropithecus gelada]	5.03e-49	447	249	41.8	91.5	65.4	+
NW_016107464.1:3399001-3399800	800	63	794	NW_016107464.1:3399001-3399800 Cebus imitator isolate Cc_AM_T3 unplaced genomic scaffold, Cebus_imitator-1.0 Scaffold149, whole genome shotgun sequence	XP_011846727.1	376	67	312	Eukaryota	Metazoa	Chordata	Mandrillus leucophaeus	9568	XP_011846727.1 PREDICTED: LOW QUALITY PROTEIN: endogenous Bornavirus-like nucleoprotein 1, partial [Mandrillus leucophaeus]	9.95e-49	445	249	41.8	91.5	65.4	+
NW_016107464.1:3399001-3399800	800	210	794	NW_016107464.1:3399001-3399800 Cebus imitator isolate Cc_AM_T3 unplaced genomic scaffold, Cebus_imitator-1.0 Scaffold149, whole genome shotgun sequence	XP_521424.4	367	109	303	Eukaryota	Metazoa	Chordata	Pan troglodytes	9598	XP_521424.4 endogenous Bornavirus-like nucleoprotein 1 [Pan troglodytes]	1.13e-48	444	199	46.2	73.1	53.1	+
NW_016107464.1:3399001-3399800	800	63	797	NW_016107464.1:3399001-3399800 Cebus imitator isolate Cc_AM_T3 unplaced genomic scaffold, Cebus_imitator-1.0 Scaffold149, whole genome shotgun sequence	XP_011826665.1	387	105	349	Eukaryota	Metazoa	Chordata	Mandrillus leucophaeus	9568	XP_011826665.1 PREDICTED: LOW QUALITY PROTEIN: endogenous Bornavirus-like nucleoprotein 2 [Mandrillus leucophaeus]	1.29e-48	445	252	42.9	91.9	63.3	+
NW_016107464.1:3399001-3399800	800	210	794	NW_016107464.1:3399001-3399800 Cebus imitator isolate Cc_AM_T3 unplaced genomic scaffold, Cebus_imitator-1.0 Scaffold149, whole genome shotgun sequence	XP_003821434.2	367	109	303	Eukaryota	Metazoa	Chordata	Pan paniscus	9597	XP_003821434.2 endogenous Bornavirus-like nucleoprotein 1 [Pan paniscus]	3.14e-48	441	197	46.2	73.1	53.1	+
NW_016107464.1:3399001-3399800	800	63	794	NW_016107464.1:3399001-3399800 Cebus imitator isolate Cc_AM_T3 unplaced genomic scaffold, Cebus_imitator-1.0 Scaffold149, whole genome shotgun sequence	XP_015002060.2	369	57	305	Eukaryota	Metazoa	Chordata	Macaca mulatta	9544	XP_015002060.2 LOW QUALITY PROTEIN: endogenous Bornavirus-like nucleoprotein 1, partial [Macaca mulatta]	6.54e-48	439	252	41.7	91.5	67.5	+
NW_016107464.1:3399001-3399800	800	63	794	NW_016107464.1:3399001-3399800 Cebus imitator isolate Cc_AM_T3 unplaced genomic scaffold, Cebus_imitator-1.0 Scaffold149, whole genome shotgun sequence	XP_004049193.3	367	58	303	Eukaryota	Metazoa	Chordata	Gorilla gorilla gorilla	9595	XP_004049193.3 endogenous Bornavirus-like nucleoprotein 1 [Gorilla gorilla gorilla]	1.23e-47	437	250	42.4	91.5	67.0	+
NW_016107464.1:3399001-3399800	800	63	794	NW_016107464.1:3399001-3399800 Cebus imitator isolate Cc_AM_T3 unplaced genomic scaffold, Cebus_imitator-1.0 Scaffold149, whole genome shotgun sequence	EAW86159.1	366	58	302	Eukaryota	Metazoa	Chordata	Homo sapiens	9606	EAW86159.1 hCG1652542 [Homo sapiens]	2.38e-47	435	250	42.0	91.5	66.9	+
NW_016107464.1:3399001-3399800	800	63	794	NW_016107464.1:3399001-3399800 Cebus imitator isolate Cc_AM_T3 unplaced genomic scaffold, Cebus_imitator-1.0 Scaffold149, whole genome shotgun sequence	XP_033065079.1	368	58	304	Eukaryota	Metazoa	Chordata	Trachypithecus francoisi	54180	XP_033065079.1 LOW QUALITY PROTEIN: endogenous Bornavirus-like nucleoprotein 1 [Trachypithecus francoisi]	6.97e-47	432	251	42.2	91.5	67.1	+
NW_016107464.1:3399001-3399800	800	267	794	NW_016107464.1:3399001-3399800 Cebus imitator isolate Cc_AM_T3 unplaced genomic scaffold, Cebus_imitator-1.0 Scaffold149, whole genome shotgun sequence	XP_032099968.1	242	1	178	Eukaryota	Metazoa	Chordata	Sapajus apella	9515	XP_032099968.1 LOW QUALITY PROTEIN: endogenous Bornavirus-like nucleoprotein 1, partial [Sapajus apella]	1.10e-46	421	180	48.9	66.0	73.6	+
NW_016107464.1:3399001-3399800	800	63	794	NW_016107464.1:3399001-3399800 Cebus imitator isolate Cc_AM_T3 unplaced genomic scaffold, Cebus_imitator-1.0 Scaffold149, whole genome shotgun sequence	KAI2555247.1	366	58	302	Eukaryota	Metazoa	Chordata	Homo sapiens	9606	KAI2555247.1 endogenous Bornavirus like nucleoprotein 1 [Homo sapiens]	1.31e-46	430	250	41.2	91.5	66.9	+
NW_016107464.1:3399001-3399800	800	63	794	NW_016107464.1:3399001-3399800 Cebus imitator isolate Cc_AM_T3 unplaced genomic scaffold, Cebus_imitator-1.0 Scaffold149, whole genome shotgun sequence	NP_001186867.1	366	58	302	Eukaryota	Metazoa	Chordata	Homo sapiens	9606	NP_001186867.1 endogenous Bornavirus-like nucleoprotein 1 [Homo sapiens]	1.85e-46	429	250	41.2	91.5	66.9	+
NW_016107464.1:3399001-3399800	800	63	794	NW_016107464.1:3399001-3399800 Cebus imitator isolate Cc_AM_T3 unplaced genomic scaffold, Cebus_imitator-1.0 Scaffold149, whole genome shotgun sequence	KAI4075431.1	366	58	302	Eukaryota	Metazoa	Chordata	Homo sapiens	9606	KAI4075431.1 endogenous Bornavirus like nucleoprotein 1 [Homo sapiens]	1.85e-46	429	250	41.2	91.5	66.9	+
NW_016107464.1:3399001-3399800	800	63	794	NW_016107464.1:3399001-3399800 Cebus imitator isolate Cc_AM_T3 unplaced genomic scaffold, Cebus_imitator-1.0 Scaffold149, whole genome shotgun sequence	XP_010365873.2	368	58	304	Eukaryota	Metazoa	Chordata	Rhinopithecus roxellana	61622	XP_010365873.2 LOW QUALITY PROTEIN: endogenous Bornavirus-like nucleoprotein 1 [Rhinopithecus roxellana]	2.73e-46	428	251	42.2	91.5	67.1	+
NW_016107464.1:3399001-3399800	800	264	794	NW_016107464.1:3399001-3399800 Cebus imitator isolate Cc_AM_T3 unplaced genomic scaffold, Cebus_imitator-1.0 Scaffold149, whole genome shotgun sequence	XP_017367354.1	248	6	184	Eukaryota	Metazoa	Chordata	Cebus imitator	2715852	XP_017367354.1 LOW QUALITY PROTEIN: endogenous Bornavirus-like nucleoprotein 1 [Cebus imitator]	1.46e-45	414	181	48.1	66.4	72.2	+
NW_016107464.1:3399001-3399800	800	63	794	NW_016107464.1:3399001-3399800 Cebus imitator isolate Cc_AM_T3 unplaced genomic scaffold, Cebus_imitator-1.0 Scaffold149, whole genome shotgun sequence	XP_011911466.1	373	67	309	Eukaryota	Metazoa	Chordata	Cercocebus atys	9531	XP_011911466.1 PREDICTED: LOW QUALITY PROTEIN: endogenous Bornavirus-like nucleoprotein 1, partial [Cercocebus atys]	2.37e-45	422	248	39.9	91.5	65.1	+
NW_016107464.1:832531-834033	1503	1443	1	NW_016107464.1:832531-834033 Cebus imitator isolate Cc_AM_T3 unplaced genomic scaffold, Cebus_imitator-1.0 Scaffold149, whole genome shotgun sequence	XP_037599574.1	525	1	481	Eukaryota	Metazoa	Chordata	Cebus imitator	2715852	XP_037599574.1 heat shock cognate 71 kDa protein-like [Cebus imitator]	0.0	2367	481	100	96.0	91.6	-
NW_016107464.1:832531-834033	1503	1467	1	NW_016107464.1:832531-834033 Cebus imitator isolate Cc_AM_T3 unplaced genomic scaffold, Cebus_imitator-1.0 Scaffold149, whole genome shotgun sequence	XP_043766071.1	650	114	602	Eukaryota	Metazoa	Chordata	Cervus elaphus	9860	XP_043766071.1 heat shock cognate 71 kDa protein-like [Cervus elaphus]	0.0	2301	489	96.5	97.6	75.2	-
NW_016107464.1:832531-834033	1503	1467	1	NW_016107464.1:832531-834033 Cebus imitator isolate Cc_AM_T3 unplaced genomic scaffold, Cebus_imitator-1.0 Scaffold149, whole genome shotgun sequence	XP_022415928.2	650	114	602	Eukaryota	Metazoa	Chordata	Delphinapterus leucas	9749	XP_022415928.2 heat shock cognate 71 kDa protein [Delphinapterus leucas]	0.0	2293	489	96.3	97.6	75.2	-
NW_016107464.1:832531-834033	1503	1467	1	NW_016107464.1:832531-834033 Cebus imitator isolate Cc_AM_T3 unplaced genomic scaffold, Cebus_imitator-1.0 Scaffold149, whole genome shotgun sequence	CAD7679482.1	646	114	602	Eukaryota	Metazoa	Chordata	Nyctereutes procyonoides	34880	CAD7679482.1 unnamed protein product [Nyctereutes procyonoides]	0.0	2293	489	96.3	97.6	75.7	-
NW_016107464.1:832531-834033	1503	1467	1	NW_016107464.1:832531-834033 Cebus imitator isolate Cc_AM_T3 unplaced genomic scaffold, Cebus_imitator-1.0 Scaffold149, whole genome shotgun sequence	XP_011782384.1	586	54	542	0;Eukaryota	0;Metazoa	0;Chordata	Theropithecus gelada;synthetic construct;Colobus angolensis palliatus;Human ORFeome Gateway entry vector	9565;32630;336983;1958742	XP_011782384.1 PREDICTED: heat shock cognate 71 kDa protein isoform X2 [Colobus angolensis palliatus]	0.0	2293	489	96.3	97.6	83.4	-
NW_016107464.1:832531-834033	1503	1467	1	NW_016107464.1:832531-834033 Cebus imitator isolate Cc_AM_T3 unplaced genomic scaffold, Cebus_imitator-1.0 Scaffold149, whole genome shotgun sequence	KAF6277996.1	629	97	585	Eukaryota	Metazoa	Chordata	Rhinolophus ferrumequinum	59479	KAF6277996.1 heat shock protein family A (Hsp70) member 8 [Rhinolophus ferrumequinum]	0.0	2293	489	96.3	97.6	77.7	-
NW_016107464.1:832531-834033	1503	1467	1	NW_016107464.1:832531-834033 Cebus imitator isolate Cc_AM_T3 unplaced genomic scaffold, Cebus_imitator-1.0 Scaffold149, whole genome shotgun sequence	KAF5921438.1	647	115	603	Eukaryota	Metazoa	Chordata	Diceros bicornis minor	77932	KAF5921438.1 hypothetical protein HPG69_019489, partial [Diceros bicornis minor]	0.0	2293	489	96.3	97.6	75.6	-
NW_016107464.1:832531-834033	1503	1467	1	NW_016107464.1:832531-834033 Cebus imitator isolate Cc_AM_T3 unplaced genomic scaffold, Cebus_imitator-1.0 Scaffold149, whole genome shotgun sequence	XP_035572517.1	655	123	611	Eukaryota	Metazoa	Chordata	Canis lupus dingo	286419	XP_035572517.1 heat shock cognate 71 kDa protein isoform X1 [Canis lupus dingo]	0.0	2293	489	96.3	97.6	74.7	-
NW_016107464.1:832531-834033	1503	1467	1	NW_016107464.1:832531-834033 Cebus imitator isolate Cc_AM_T3 unplaced genomic scaffold, Cebus_imitator-1.0 Scaffold149, whole genome shotgun sequence	KAF6272905.1	560	28	516	Eukaryota	Metazoa	Chordata	Pan troglodytes;Pipistrellus kuhlii;Rhinolophus ferrumequinum	9598;59472;59479	KAF6272905.1 heat shock protein family A (Hsp70) member 8 [Pipistrellus kuhlii]	0.0	2293	489	96.3	97.6	87.3	-
NW_016107464.1:832531-834033	1503	1467	1	NW_016107464.1:832531-834033 Cebus imitator isolate Cc_AM_T3 unplaced genomic scaffold, Cebus_imitator-1.0 Scaffold149, whole genome shotgun sequence	XP_037685422.1	650	114	602	Eukaryota	Metazoa	Chordata	Choloepus didactylus	27675	XP_037685422.1 heat shock cognate 71 kDa protein-like [Choloepus didactylus]	0.0	2293	489	96.3	97.6	75.2	-
NW_016107464.1:832531-834033	1503	1467	1	NW_016107464.1:832531-834033 Cebus imitator isolate Cc_AM_T3 unplaced genomic scaffold, Cebus_imitator-1.0 Scaffold149, whole genome shotgun sequence	BAG53212.1	621	89	577	Eukaryota	Metazoa	Chordata	Homo sapiens	9606	BAG53212.1 unnamed protein product [Homo sapiens]	0.0	2293	489	96.3	97.6	78.7	-
NW_016107464.1:832531-834033	1503	1467	1	NW_016107464.1:832531-834033 Cebus imitator isolate Cc_AM_T3 unplaced genomic scaffold, Cebus_imitator-1.0 Scaffold149, whole genome shotgun sequence	XP_025784114.1	645	113	601	Eukaryota	Metazoa	Chordata	Puma concolor	9696	XP_025784114.1 LOW QUALITY PROTEIN: heat shock cognate 71 kDa protein [Puma concolor]	0.0	2293	489	96.3	97.6	75.8	-
NW_016107464.1:832531-834033	1503	1467	1	NW_016107464.1:832531-834033 Cebus imitator isolate Cc_AM_T3 unplaced genomic scaffold, Cebus_imitator-1.0 Scaffold149, whole genome shotgun sequence	KAI5142173.1	718	160	648	Eukaryota	Metazoa	Chordata	Manis pentadactyla	143292	KAI5142173.1 Heat Shock Cognate 71 Kda Protein [Manis pentadactyla]	0.0	2293	489	96.3	97.6	68.1	-
NW_016107464.1:832531-834033	1503	1467	1	NW_016107464.1:832531-834033 Cebus imitator isolate Cc_AM_T3 unplaced genomic scaffold, Cebus_imitator-1.0 Scaffold149, whole genome shotgun sequence	NP_001075247.1	646	114	602	0;Eukaryota	0;Metazoa	0;Arthropoda;Chordata	Erinaceus europaeus;Rousettus aegyptiacus;Artibeus jamaicensis;Phyllostomus hastatus;Callithrix jacchus;Saguinus oedipus;Macaca fascicularis;Macaca mulatta;Macaca nemestrina;Papio anubis;Theropithecus gelada;Mandrillus leucophaeus;Gorilla gorilla gorilla;Pan paniscus;Pan troglodytes;Pongo abelii;Homo sapiens;Canis lupus familiaris;Vulpes vulpes;Ursus americanus;Ursus arctos;Ailuropoda melanoleuca;Lutra lutra;Meles meles;Mustela putorius furo;Felis catus;Panthera leo;Panthera pardus;Panthera tigris;Zalophus californianus;Odobenus rosmarus divergens;Halichoerus grypus;Mirounga leonina;Phoca vitulina;Orcinus orca;Equus asinus;Equus caballus;Manis javanica;Ochotona princeps;Oryctolagus cuniculus;Marmota marmota marmota;Marmota monax;Dipodomys ordii;Cavia porcellus;Heterocephalus glaber;Panthera uncia;Ursus maritimus;Eptesicus fuscus;Neomonachus schauinslandi;Sciurus carolinensis;Acinonyx jubatus;synthetic construct;Chinchilla lanigera;Nyctereutes procyonoides;Callorhinus ursinus;Eumetopias jubatus;Mustela erminea;Prionailurus bengalensis;Aotus nancymaae;Saimiri boliviensis boliviensis;Ictidomys tridecemlineatus;Leopardus geoffroyi;Talpa occidentalis;Castor canadensis;Pipistrellus kuhlii;Rhinolophus ferrumequinum;Chlorocebus sabaeus;Lynx canadensis;Lynx rufus;Prionailurus viverrinus;Rhinopithecus roxellana;Nomascus leucogenys;Lontra canadensis;Hylobates moloch;Equus quagga;Rhinolophus sinicus;Phyllostomus discolor;Marmota flaviventris;Hyaena hyaena;Dipodomys spectabilis;Suncus etruscus;Ursus arctos horribilis;Ochotona curzoniae;Pteropus vampyrus;Pteropus giganteus;Manis pentadactyla;Condylura cristata;Hipposideros armiger;Sturnira hondurensis;Perognathus longimembris pacificus;Canis lupus dingo;Colobus angolensis palliatus;Enhydra lutris kenyoni;Heterotrigona itama;Neogale vison;Vulpes lagopus;Piliocolobus tephrosceles;Fukomys damarensis;Puma yagouaroundi;Human ORFeome Gateway entry vector	9365;9407;9417;9423;9483;9490;9541;9544;9545;9555;9565;9568;9595;9597;9598;9601;9606;9615;9627;9643;9644;9646;9657;9662;9669;9685;9689;9691;9694;9704;9708;9711;9715;9720;9733;9793;9796;9974;9978;9986;9994;9995;10020;10141;10181;29064;29073;29078;29088;30640;32536;32630;34839;34880;34884;34886;36723;37029;37293;39432;43179;46844;50954;51338;59472;59479;60711;61383;61384;61388;61622;61853;76717;81572;89248;89399;89673;93162;95912;105255;109475;116960;130825;132908;143291;143292;143302;186990;192404;214514;286419;336983;391180;395501;452646;494514;591936;885580;1608482;1958742	NP_001075247.1 heat shock cognate 71 kDa protein [Equus caballus]	0.0	2293	489	96.3	97.6	75.7	-
NW_016107464.1:832531-834033	1503	1467	1	NW_016107464.1:832531-834033 Cebus imitator isolate Cc_AM_T3 unplaced genomic scaffold, Cebus_imitator-1.0 Scaffold149, whole genome shotgun sequence	XP_039730758.1	693	161	649	Eukaryota	Metazoa	Chordata	Pteropus giganteus	143291	XP_039730758.1 heat shock cognate 71 kDa protein isoform X1 [Pteropus giganteus]	0.0	2293	489	96.3	97.6	70.6	-
NW_016107464.1:832531-834033	1503	1467	1	NW_016107464.1:832531-834033 Cebus imitator isolate Cc_AM_T3 unplaced genomic scaffold, Cebus_imitator-1.0 Scaffold149, whole genome shotgun sequence	NP_001230836.1	646	114	602	Eukaryota	Metazoa	Chordata	Dasypus novemcinctus;Sus scrofa;Phacochoerus africanus;Ceratotherium simum simum	9361;9823;41426;73337	NP_001230836.1 heat shock cognate 71 kDa protein [Sus scrofa]	0.0	2293	489	96.3	97.6	75.7	-
NW_016107464.1:832531-834033	1503	1467	1	NW_016107464.1:832531-834033 Cebus imitator isolate Cc_AM_T3 unplaced genomic scaffold, Cebus_imitator-1.0 Scaffold149, whole genome shotgun sequence	XP_032953122.1	655	123	611	Eukaryota	Metazoa	Chordata	Ursus arctos;Prionailurus bengalensis;Leopardus geoffroyi;Rhinolophus ferrumequinum;Lynx pardinus	9644;37029;46844;59479;191816	XP_032953122.1 heat shock cognate 71 kDa protein isoform X1 [Rhinolophus ferrumequinum]	0.0	2293	489	96.3	97.6	74.7	-
NW_016107464.1:832531-834033	1503	1467	1	NW_016107464.1:832531-834033 Cebus imitator isolate Cc_AM_T3 unplaced genomic scaffold, Cebus_imitator-1.0 Scaffold149, whole genome shotgun sequence	KAF3823681.1	655	123	611	Eukaryota	Metazoa	Chordata	Mirounga leonina	9715	KAF3823681.1 hypothetical protein GH733_007149 [Mirounga leonina]	0.0	2293	489	96.3	97.6	74.7	-
NW_016107464.1:832531-834033	1503	1467	1	NW_016107464.1:832531-834033 Cebus imitator isolate Cc_AM_T3 unplaced genomic scaffold, Cebus_imitator-1.0 Scaffold149, whole genome shotgun sequence	XP_012500341.1	650	114	602	Eukaryota	Metazoa	Chordata	Choloepus didactylus;Microcebus murinus;Propithecus coquereli	27675;30608;379532	XP_012500341.1 PREDICTED: heat shock cognate 71 kDa protein [Propithecus coquereli]	0.0	2293	489	96.3	97.6	75.2	-
NW_016107464.1:832531-834033	1503	1467	1	NW_016107464.1:832531-834033 Cebus imitator isolate Cc_AM_T3 unplaced genomic scaffold, Cebus_imitator-1.0 Scaffold149, whole genome shotgun sequence	XP_043338076.1	662	123	611	Eukaryota	Metazoa	Chordata	Cervus canadensis	1574408	XP_043338076.1 LOW QUALITY PROTEIN: heat shock cognate 71 kDa protein [Cervus canadensis]	0.0	2293	489	96.3	97.6	73.9	-
NW_016107464.1:832531-834033	1503	1467	1	NW_016107464.1:832531-834033 Cebus imitator isolate Cc_AM_T3 unplaced genomic scaffold, Cebus_imitator-1.0 Scaffold149, whole genome shotgun sequence	XP_046294662.1	645	114	602	Eukaryota	Metazoa	Chordata	Marmota monax	9995	XP_046294662.1 heat shock cognate 71 kDa protein [Marmota monax]	0.0	2293	489	96.3	97.6	75.8	-
NW_016107464.1:832531-834033	1503	1467	1	NW_016107464.1:832531-834033 Cebus imitator isolate Cc_AM_T3 unplaced genomic scaffold, Cebus_imitator-1.0 Scaffold149, whole genome shotgun sequence	XP_035120803.1	699	167	655	Eukaryota	Metazoa	Chordata	Callithrix jacchus	9483	XP_035120803.1 heat shock cognate 71 kDa protein isoform X1 [Callithrix jacchus]	0.0	2293	489	96.3	97.6	70.0	-
NW_016107464.1:832531-834033	1503	1467	1	NW_016107464.1:832531-834033 Cebus imitator isolate Cc_AM_T3 unplaced genomic scaffold, Cebus_imitator-1.0 Scaffold149, whole genome shotgun sequence	PNJ75454.1	605	73	561	Eukaryota	Metazoa	Chordata	Pongo abelii	9601	PNJ75454.1 HSPA8 isoform 9 [Pongo abelii]	0.0	2293	489	96.3	97.6	80.8	-
NW_016107464.1:832531-834033	1503	1467	1	NW_016107464.1:832531-834033 Cebus imitator isolate Cc_AM_T3 unplaced genomic scaffold, Cebus_imitator-1.0 Scaffold149, whole genome shotgun sequence	XP_015099562.1	659	123	611	Eukaryota	Metazoa	Chordata	Camelus dromedarius;Cervus elaphus;Odocoileus virginianus texanus;Vicugna pacos;Bos mutus	9838;9860;9880;30538;72004	XP_015099562.1 heat shock cognate 71 kDa protein isoform X1 [Vicugna pacos]	0.0	2293	489	96.3	97.6	74.2	-
NW_016107464.1:832531-834033	1503	1467	1	NW_016107464.1:832531-834033 Cebus imitator isolate Cc_AM_T3 unplaced genomic scaffold, Cebus_imitator-1.0 Scaffold149, whole genome shotgun sequence	XP_004427247.2	655	123	611	Eukaryota	Metazoa	Chordata	Ceratotherium simum simum	73337	XP_004427247.2 PREDICTED: heat shock cognate 71 kDa protein isoform X1 [Ceratotherium simum simum]	0.0	2293	489	96.3	97.6	74.7	-
NW_016107467.1:1745673-1746611	939	11	721	NW_016107467.1:1745673-1746611 Cebus imitator isolate Cc_AM_T3 unplaced genomic scaffold, Cebus_imitator-1.0 Scaffold152, whole genome shotgun sequence	XP_032146378.1	287	50	287	Eukaryota	Metazoa	Chordata	Sapajus apella	9515	XP_032146378.1 LOW QUALITY PROTEIN: endogenous Bornavirus-like nucleoprotein 2 [Sapajus apella]	4.40e-113	869	238	75.2	75.7	82.9	+
NW_016107467.1:1745673-1746611	939	11	745	NW_016107467.1:1745673-1746611 Cebus imitator isolate Cc_AM_T3 unplaced genomic scaffold, Cebus_imitator-1.0 Scaffold152, whole genome shotgun sequence	XP_017398802.2	417	76	321	Eukaryota	Metazoa	Chordata	Cebus imitator	2715852	XP_017398802.2 LOW QUALITY PROTEIN: endogenous Bornavirus-like nucleoprotein 2, partial [Cebus imitator]	5.72e-112	874	246	73.6	78.3	59.0	+
NW_016107467.1:1745673-1746611	939	14	712	NW_016107467.1:1745673-1746611 Cebus imitator isolate Cc_AM_T3 unplaced genomic scaffold, Cebus_imitator-1.0 Scaffold152, whole genome shotgun sequence	XP_039333218.1	360	35	268	Eukaryota	Metazoa	Chordata	Saimiri boliviensis boliviensis	39432	XP_039333218.1 LOW QUALITY PROTEIN: endogenous Bornavirus-like nucleoprotein 2, partial [Saimiri boliviensis boliviensis]	4.69e-100	790	234	69.7	74.4	65.0	+
NW_016107467.1:1745673-1746611	939	11	745	NW_016107467.1:1745673-1746611 Cebus imitator isolate Cc_AM_T3 unplaced genomic scaffold, Cebus_imitator-1.0 Scaffold152, whole genome shotgun sequence	XP_017820142.2	386	50	296	Eukaryota	Metazoa	Chordata	Callithrix jacchus	9483	XP_017820142.2 LOW QUALITY PROTEIN: endogenous Bornavirus-like nucleoprotein 2 [Callithrix jacchus]	1.13e-96	770	247	66.8	78.3	64.0	+
NW_016107467.1:1745673-1746611	939	11	886	NW_016107467.1:1745673-1746611 Cebus imitator isolate Cc_AM_T3 unplaced genomic scaffold, Cebus_imitator-1.0 Scaffold152, whole genome shotgun sequence	XP_012329706.1	373	34	317	Eukaryota	Metazoa	Chordata	Aotus nancymaae	37293	XP_012329706.1 LOW QUALITY PROTEIN: endogenous Bornavirus-like nucleoprotein 2 [Aotus nancymaae]	1.21e-95	762	296	58.8	93.3	76.1	+
NW_016107467.1:1745673-1746611	939	11	745	NW_016107467.1:1745673-1746611 Cebus imitator isolate Cc_AM_T3 unplaced genomic scaffold, Cebus_imitator-1.0 Scaffold152, whole genome shotgun sequence	XP_011826665.1	387	81	325	Eukaryota	Metazoa	Chordata	Mandrillus leucophaeus	9568	XP_011826665.1 PREDICTED: LOW QUALITY PROTEIN: endogenous Bornavirus-like nucleoprotein 2 [Mandrillus leucophaeus]	1.53e-83	683	246	62.2	78.3	63.3	+
NW_016107467.1:1745673-1746611	939	11	745	NW_016107467.1:1745673-1746611 Cebus imitator isolate Cc_AM_T3 unplaced genomic scaffold, Cebus_imitator-1.0 Scaffold152, whole genome shotgun sequence	XP_003821434.2	367	34	280	Eukaryota	Metazoa	Chordata	Pan paniscus	9597	XP_003821434.2 endogenous Bornavirus-like nucleoprotein 1 [Pan paniscus]	6.34e-75	624	247	55.5	78.3	67.3	+
NW_016107467.1:1745673-1746611	939	11	745	NW_016107467.1:1745673-1746611 Cebus imitator isolate Cc_AM_T3 unplaced genomic scaffold, Cebus_imitator-1.0 Scaffold152, whole genome shotgun sequence	XP_521424.4	367	34	280	Eukaryota	Metazoa	Chordata	Pan troglodytes	9598	XP_521424.4 endogenous Bornavirus-like nucleoprotein 1 [Pan troglodytes]	8.96e-75	623	247	55.9	78.3	67.3	+
NW_016107467.1:1745673-1746611	939	11	745	NW_016107467.1:1745673-1746611 Cebus imitator isolate Cc_AM_T3 unplaced genomic scaffold, Cebus_imitator-1.0 Scaffold152, whole genome shotgun sequence	XP_017722922.1	297	34	280	Eukaryota	Metazoa	Chordata	Rhinopithecus bieti	61621	XP_017722922.1 PREDICTED: endogenous Bornavirus-like nucleoprotein 1 [Rhinopithecus bieti]	1.72e-74	615	247	55.1	78.3	83.2	+
NW_016107467.1:1745673-1746611	939	11	745	NW_016107467.1:1745673-1746611 Cebus imitator isolate Cc_AM_T3 unplaced genomic scaffold, Cebus_imitator-1.0 Scaffold152, whole genome shotgun sequence	KAI2555247.1	366	34	279	Eukaryota	Metazoa	Chordata	Homo sapiens	9606	KAI2555247.1 endogenous Bornavirus like nucleoprotein 1 [Homo sapiens]	4.91e-74	618	247	55.9	78.3	67.2	+
NW_016107467.1:1745673-1746611	939	11	745	NW_016107467.1:1745673-1746611 Cebus imitator isolate Cc_AM_T3 unplaced genomic scaffold, Cebus_imitator-1.0 Scaffold152, whole genome shotgun sequence	XP_011819244.1	336	34	280	Eukaryota	Metazoa	Chordata	Colobus angolensis palliatus	336983	XP_011819244.1 PREDICTED: endogenous Bornavirus-like nucleoprotein 1 [Colobus angolensis palliatus]	5.69e-74	615	247	55.1	78.3	73.5	+
NW_016107467.1:1745673-1746611	939	47	745	NW_016107467.1:1745673-1746611 Cebus imitator isolate Cc_AM_T3 unplaced genomic scaffold, Cebus_imitator-1.0 Scaffold152, whole genome shotgun sequence	XP_004049193.3	367	46	280	Eukaryota	Metazoa	Chordata	Gorilla gorilla gorilla	9595	XP_004049193.3 endogenous Bornavirus-like nucleoprotein 1 [Gorilla gorilla gorilla]	1.43e-73	615	235	57.0	74.4	64.0	+
NW_016107467.1:1745673-1746611	939	11	745	NW_016107467.1:1745673-1746611 Cebus imitator isolate Cc_AM_T3 unplaced genomic scaffold, Cebus_imitator-1.0 Scaffold152, whole genome shotgun sequence	NP_001186867.1	366	34	279	Eukaryota	Metazoa	Chordata	Homo sapiens	9606	NP_001186867.1 endogenous Bornavirus-like nucleoprotein 1 [Homo sapiens]	7.81e-73	610	247	55.5	78.3	67.2	+
NW_016107467.1:1745673-1746611	939	11	745	NW_016107467.1:1745673-1746611 Cebus imitator isolate Cc_AM_T3 unplaced genomic scaffold, Cebus_imitator-1.0 Scaffold152, whole genome shotgun sequence	XP_008001029.1	420	87	333	Eukaryota	Metazoa	Chordata	Chlorocebus sabaeus	60711	XP_008001029.1 LOW QUALITY PROTEIN: endogenous Bornavirus-like nucleoprotein 1 [Chlorocebus sabaeus]	9.03e-73	614	247	54.7	78.3	58.8	+
NW_016107467.1:1745673-1746611	939	11	745	NW_016107467.1:1745673-1746611 Cebus imitator isolate Cc_AM_T3 unplaced genomic scaffold, Cebus_imitator-1.0 Scaffold152, whole genome shotgun sequence	KAI4075431.1	366	34	279	Eukaryota	Metazoa	Chordata	Homo sapiens	9606	KAI4075431.1 endogenous Bornavirus like nucleoprotein 1 [Homo sapiens]	1.10e-72	609	247	55.5	78.3	67.2	+
NW_016107467.1:1745673-1746611	939	11	745	NW_016107467.1:1745673-1746611 Cebus imitator isolate Cc_AM_T3 unplaced genomic scaffold, Cebus_imitator-1.0 Scaffold152, whole genome shotgun sequence	EAW86159.1	366	34	279	Eukaryota	Metazoa	Chordata	Homo sapiens	9606	EAW86159.1 hCG1652542 [Homo sapiens]	1.56e-72	608	247	55.5	78.3	67.2	+
NW_016107467.1:1745673-1746611	939	11	745	NW_016107467.1:1745673-1746611 Cebus imitator isolate Cc_AM_T3 unplaced genomic scaffold, Cebus_imitator-1.0 Scaffold152, whole genome shotgun sequence	XP_009243446.1	367	34	280	Eukaryota	Metazoa	Chordata	Pongo abelii	9601	XP_009243446.1 LOW QUALITY PROTEIN: endogenous Bornavirus-like nucleoprotein 1 [Pongo abelii]	1.60e-72	608	247	54.3	78.3	67.3	+
NW_016107467.1:1745673-1746611	939	11	712	NW_016107467.1:1745673-1746611 Cebus imitator isolate Cc_AM_T3 unplaced genomic scaffold, Cebus_imitator-1.0 Scaffold152, whole genome shotgun sequence	XP_033065079.1	368	34	270	Eukaryota	Metazoa	Chordata	Trachypithecus francoisi	54180	XP_033065079.1 LOW QUALITY PROTEIN: endogenous Bornavirus-like nucleoprotein 1 [Trachypithecus francoisi]	1.65e-72	608	237	56.1	74.8	64.4	+
NW_016107467.1:1745673-1746611	939	11	745	NW_016107467.1:1745673-1746611 Cebus imitator isolate Cc_AM_T3 unplaced genomic scaffold, Cebus_imitator-1.0 Scaffold152, whole genome shotgun sequence	XP_010365873.2	368	34	280	Eukaryota	Metazoa	Chordata	Rhinopithecus roxellana	61622	XP_010365873.2 LOW QUALITY PROTEIN: endogenous Bornavirus-like nucleoprotein 1 [Rhinopithecus roxellana]	1.65e-72	608	247	54.7	78.3	67.1	+
NW_016107467.1:1745673-1746611	939	11	745	NW_016107467.1:1745673-1746611 Cebus imitator isolate Cc_AM_T3 unplaced genomic scaffold, Cebus_imitator-1.0 Scaffold152, whole genome shotgun sequence	XP_003919653.3	373	40	286	Eukaryota	Metazoa	Chordata	Papio anubis	9555	XP_003919653.3 LOW QUALITY PROTEIN: endogenous Bornavirus-like nucleoprotein 1, partial [Papio anubis]	1.91e-72	608	247	54.7	78.3	66.2	+
NW_016107467.1:1745673-1746611	939	11	745	NW_016107467.1:1745673-1746611 Cebus imitator isolate Cc_AM_T3 unplaced genomic scaffold, Cebus_imitator-1.0 Scaffold152, whole genome shotgun sequence	XP_011846727.1	376	43	289	Eukaryota	Metazoa	Chordata	Mandrillus leucophaeus	9568	XP_011846727.1 PREDICTED: LOW QUALITY PROTEIN: endogenous Bornavirus-like nucleoprotein 1, partial [Mandrillus leucophaeus]	2.08e-72	608	247	54.7	78.3	65.7	+
NW_016107467.1:1745673-1746611	939	11	745	NW_016107467.1:1745673-1746611 Cebus imitator isolate Cc_AM_T3 unplaced genomic scaffold, Cebus_imitator-1.0 Scaffold152, whole genome shotgun sequence	XP_032022208.1	379	47	293	Eukaryota	Metazoa	Chordata	Hylobates moloch	81572	XP_032022208.1 LOW QUALITY PROTEIN: endogenous Bornavirus-like nucleoprotein 1 [Hylobates moloch]	2.27e-72	608	247	55.1	78.3	65.2	+
NW_016107467.1:1745673-1746611	939	11	745	NW_016107467.1:1745673-1746611 Cebus imitator isolate Cc_AM_T3 unplaced genomic scaffold, Cebus_imitator-1.0 Scaffold152, whole genome shotgun sequence	XP_030674348.1	384	52	298	Eukaryota	Metazoa	Chordata	Nomascus leucogenys	61853	XP_030674348.1 LOW QUALITY PROTEIN: endogenous Bornavirus-like nucleoprotein 1 [Nomascus leucogenys]	2.62e-72	608	247	54.7	78.3	64.3	+
NW_016107467.1:1745673-1746611	939	11	745	NW_016107467.1:1745673-1746611 Cebus imitator isolate Cc_AM_T3 unplaced genomic scaffold, Cebus_imitator-1.0 Scaffold152, whole genome shotgun sequence	XP_025251302.1	376	43	289	Eukaryota	Metazoa	Chordata	Theropithecus gelada	9565	XP_025251302.1 LOW QUALITY PROTEIN: endogenous Bornavirus-like nucleoprotein 1, partial [Theropithecus gelada]	5.87e-72	605	247	54.3	78.3	65.7	+
NW_016107467.1:1745673-1746611	939	11	745	NW_016107467.1:1745673-1746611 Cebus imitator isolate Cc_AM_T3 unplaced genomic scaffold, Cebus_imitator-1.0 Scaffold152, whole genome shotgun sequence	XP_015002060.2	369	33	282	Eukaryota	Metazoa	Chordata	Macaca mulatta	9544	XP_015002060.2 LOW QUALITY PROTEIN: endogenous Bornavirus-like nucleoprotein 1, partial [Macaca mulatta]	6.78e-72	604	250	54.4	78.3	67.8	+
NW_016107484.1:1400134-1401052	919	871	20	NW_016107484.1:1400134-1401052 Cebus imitator isolate Cc_AM_T3 unplaced genomic scaffold, Cebus_imitator-1.0 Scaffold169, whole genome shotgun sequence	XP_016072469.1	376	58	340	Eukaryota	Metazoa	Chordata	Miniopterus natalensis	291302	XP_016072469.1 PREDICTED: endogenous Bornavirus-like nucleoprotein 1 [Miniopterus natalensis]	5.05e-37	369	299	36.8	92.7	75.3	-
NW_016107484.1:1400134-1401052	919	868	317	NW_016107484.1:1400134-1401052 Cebus imitator isolate Cc_AM_T3 unplaced genomic scaffold, Cebus_imitator-1.0 Scaffold169, whole genome shotgun sequence	XP_011826665.1	387	101	285	Eukaryota	Metazoa	Chordata	Mandrillus leucophaeus	9568	XP_011826665.1 PREDICTED: LOW QUALITY PROTEIN: endogenous Bornavirus-like nucleoprotein 2 [Mandrillus leucophaeus]	8.80e-37	368	189	46.0	60.1	47.8	-
NW_016107484.1:1400134-1401052	919	871	20	NW_016107484.1:1400134-1401052 Cebus imitator isolate Cc_AM_T3 unplaced genomic scaffold, Cebus_imitator-1.0 Scaffold169, whole genome shotgun sequence	BDC53228.1	376	58	340	Eukaryota	Metazoa	Chordata	Miniopterus fuliginosus	187007	BDC53228.1 endogenous bonravirus-N like element 1 protein [Miniopterus fuliginosus]	1.38e-36	366	299	36.5	92.7	75.3	-
NW_016107484.1:1400134-1401052	919	868	293	NW_016107484.1:1400134-1401052 Cebus imitator isolate Cc_AM_T3 unplaced genomic scaffold, Cebus_imitator-1.0 Scaffold169, whole genome shotgun sequence	XP_009243446.1	367	54	251	Eukaryota	Metazoa	Chordata	Pongo abelii	9601	XP_009243446.1 LOW QUALITY PROTEIN: endogenous Bornavirus-like nucleoprotein 1 [Pongo abelii]	3.14e-36	363	210	41.9	62.7	54.0	-
NW_016107484.1:1400134-1401052	919	889	317	NW_016107484.1:1400134-1401052 Cebus imitator isolate Cc_AM_T3 unplaced genomic scaffold, Cebus_imitator-1.0 Scaffold169, whole genome shotgun sequence	XP_032146378.1	287	63	255	Eukaryota	Metazoa	Chordata	Sapajus apella	9515	XP_032146378.1 LOW QUALITY PROTEIN: endogenous Bornavirus-like nucleoprotein 2 [Sapajus apella]	1.16e-34	347	198	44.4	62.4	67.2	-
NW_016107484.1:1400134-1401052	919	889	317	NW_016107484.1:1400134-1401052 Cebus imitator isolate Cc_AM_T3 unplaced genomic scaffold, Cebus_imitator-1.0 Scaffold169, whole genome shotgun sequence	XP_017398802.2	417	89	281	Eukaryota	Metazoa	Chordata	Cebus imitator	2715852	XP_017398802.2 LOW QUALITY PROTEIN: endogenous Bornavirus-like nucleoprotein 2, partial [Cebus imitator]	4.39e-34	351	198	44.9	62.4	46.3	-
NW_016107484.1:1400134-1401052	919	868	317	NW_016107484.1:1400134-1401052 Cebus imitator isolate Cc_AM_T3 unplaced genomic scaffold, Cebus_imitator-1.0 Scaffold169, whole genome shotgun sequence	XP_011819244.1	336	54	240	Eukaryota	Metazoa	Chordata	Colobus angolensis palliatus	336983	XP_011819244.1 PREDICTED: endogenous Bornavirus-like nucleoprotein 1 [Colobus angolensis palliatus]	4.94e-34	346	199	41.2	60.1	55.7	-
NW_016107484.1:1400134-1401052	919	868	293	NW_016107484.1:1400134-1401052 Cebus imitator isolate Cc_AM_T3 unplaced genomic scaffold, Cebus_imitator-1.0 Scaffold169, whole genome shotgun sequence	XP_521424.4	367	54	251	Eukaryota	Metazoa	Chordata	Pan troglodytes	9598	XP_521424.4 endogenous Bornavirus-like nucleoprotein 1 [Pan troglodytes]	6.66e-34	347	210	41.0	62.7	54.0	-
NW_016107484.1:1400134-1401052	919	868	371	NW_016107484.1:1400134-1401052 Cebus imitator isolate Cc_AM_T3 unplaced genomic scaffold, Cebus_imitator-1.0 Scaffold169, whole genome shotgun sequence	NP_001252880.1	272	101	268	Eukaryota	Metazoa	Chordata	Macaca mulatta	9544	NP_001252880.1 endogenous Bornavirus-like nucleoprotein 2 [Macaca mulatta]	2.38e-33	337	171	45.0	54.2	61.8	-
NW_016107484.1:1400134-1401052	919	868	293	NW_016107484.1:1400134-1401052 Cebus imitator isolate Cc_AM_T3 unplaced genomic scaffold, Cebus_imitator-1.0 Scaffold169, whole genome shotgun sequence	XP_003821434.2	367	54	251	Eukaryota	Metazoa	Chordata	Pan paniscus	9597	XP_003821434.2 endogenous Bornavirus-like nucleoprotein 1 [Pan paniscus]	2.53e-33	343	210	40.5	62.7	54.0	-
NW_016107484.1:1400134-1401052	919	889	317	NW_016107484.1:1400134-1401052 Cebus imitator isolate Cc_AM_T3 unplaced genomic scaffold, Cebus_imitator-1.0 Scaffold169, whole genome shotgun sequence	XP_039333218.1	360	47	239	Eukaryota	Metazoa	Chordata	Saimiri boliviensis boliviensis	39432	XP_039333218.1 LOW QUALITY PROTEIN: endogenous Bornavirus-like nucleoprotein 2, partial [Saimiri boliviensis boliviensis]	6.01e-33	340	198	42.4	62.4	53.6	-
NW_016107484.1:1400134-1401052	919	868	293	NW_016107484.1:1400134-1401052 Cebus imitator isolate Cc_AM_T3 unplaced genomic scaffold, Cebus_imitator-1.0 Scaffold169, whole genome shotgun sequence	XP_004049193.3	367	54	251	Eukaryota	Metazoa	Chordata	Gorilla gorilla gorilla	9595	XP_004049193.3 endogenous Bornavirus-like nucleoprotein 1 [Gorilla gorilla gorilla]	9.60e-33	339	210	40.5	62.7	54.0	-
NW_016107484.1:1400134-1401052	919	868	317	NW_016107484.1:1400134-1401052 Cebus imitator isolate Cc_AM_T3 unplaced genomic scaffold, Cebus_imitator-1.0 Scaffold169, whole genome shotgun sequence	XP_008001029.1	420	107	293	Eukaryota	Metazoa	Chordata	Chlorocebus sabaeus	60711	XP_008001029.1 LOW QUALITY PROTEIN: endogenous Bornavirus-like nucleoprotein 1 [Chlorocebus sabaeus]	3.39e-32	338	191	41.4	60.1	44.5	-
NW_016107484.1:1400134-1401052	919	868	371	NW_016107484.1:1400134-1401052 Cebus imitator isolate Cc_AM_T3 unplaced genomic scaffold, Cebus_imitator-1.0 Scaffold169, whole genome shotgun sequence	XP_011915259.1	272	101	268	Eukaryota	Metazoa	Chordata	Cercocebus atys	9531	XP_011915259.1 PREDICTED: LOW QUALITY PROTEIN: endogenous Bornavirus-like nucleoprotein 2 [Cercocebus atys]	1.37e-31	325	171	43.9	54.2	61.8	-
NW_016107484.1:1400134-1401052	919	868	371	NW_016107484.1:1400134-1401052 Cebus imitator isolate Cc_AM_T3 unplaced genomic scaffold, Cebus_imitator-1.0 Scaffold169, whole genome shotgun sequence	XP_021789921.1	389	218	385	Eukaryota	Metazoa	Chordata	Papio anubis	9555	XP_021789921.1 serine/threonine-protein phosphatase 4 regulatory subunit 2 isoform X2 [Papio anubis]	1.47e-31	332	171	44.4	54.2	43.2	-
NW_016107484.1:1400134-1401052	919	868	317	NW_016107484.1:1400134-1401052 Cebus imitator isolate Cc_AM_T3 unplaced genomic scaffold, Cebus_imitator-1.0 Scaffold169, whole genome shotgun sequence	XP_023079097.1	336	54	240	Eukaryota	Metazoa	Chordata	Piliocolobus tephrosceles	591936	XP_023079097.1 endogenous Bornavirus-like nucleoprotein 1 [Piliocolobus tephrosceles]	2.05e-31	328	199	40.2	60.1	55.7	-
NW_016107484.1:1400134-1401052	919	889	317	NW_016107484.1:1400134-1401052 Cebus imitator isolate Cc_AM_T3 unplaced genomic scaffold, Cebus_imitator-1.0 Scaffold169, whole genome shotgun sequence	XP_012329706.1	373	47	239	Eukaryota	Metazoa	Chordata	Aotus nancymaae	37293	XP_012329706.1 LOW QUALITY PROTEIN: endogenous Bornavirus-like nucleoprotein 2 [Aotus nancymaae]	2.98e-31	329	197	42.6	62.4	51.7	-
NW_016107484.1:1400134-1401052	919	868	371	NW_016107484.1:1400134-1401052 Cebus imitator isolate Cc_AM_T3 unplaced genomic scaffold, Cebus_imitator-1.0 Scaffold169, whole genome shotgun sequence	XP_045241807.1	482	311	478	Eukaryota	Metazoa	Chordata	Macaca fascicularis	9541	XP_045241807.1 serine/threonine-protein phosphatase 4 regulatory subunit 2 isoform X2 [Macaca fascicularis]	3.00e-31	334	171	44.4	54.2	34.9	-
NW_016107484.1:1400134-1401052	919	868	371	NW_016107484.1:1400134-1401052 Cebus imitator isolate Cc_AM_T3 unplaced genomic scaffold, Cebus_imitator-1.0 Scaffold169, whole genome shotgun sequence	XP_025230765.1	272	101	268	Eukaryota	Metazoa	Chordata	Theropithecus gelada	9565	XP_025230765.1 endogenous Bornavirus-like nucleoprotein 2 [Theropithecus gelada]	3.77e-31	322	171	43.9	54.2	61.8	-
NW_016107484.1:1400134-1401052	919	868	371	NW_016107484.1:1400134-1401052 Cebus imitator isolate Cc_AM_T3 unplaced genomic scaffold, Cebus_imitator-1.0 Scaffold169, whole genome shotgun sequence	XP_004035951.1	272	101	268	Eukaryota	Metazoa	Chordata	Gorilla gorilla gorilla	9595	XP_004035951.1 endogenous Bornavirus-like nucleoprotein 2 [Gorilla gorilla gorilla]	5.28e-31	321	173	43.9	54.2	61.8	-
NW_016107484.1:1400134-1401052	919	868	371	NW_016107484.1:1400134-1401052 Cebus imitator isolate Cc_AM_T3 unplaced genomic scaffold, Cebus_imitator-1.0 Scaffold169, whole genome shotgun sequence	XP_024647953.1	389	218	385	Eukaryota	Metazoa	Chordata	Macaca nemestrina	9545	XP_024647953.1 serine/threonine-protein phosphatase 4 regulatory subunit 2 isoform X2 [Macaca nemestrina]	5.50e-31	328	171	44.4	54.2	43.2	-
NW_016107484.1:1400134-1401052	919	868	293	NW_016107484.1:1400134-1401052 Cebus imitator isolate Cc_AM_T3 unplaced genomic scaffold, Cebus_imitator-1.0 Scaffold169, whole genome shotgun sequence	KAI2555247.1	366	54	250	Eukaryota	Metazoa	Chordata	Homo sapiens	9606	KAI2555247.1 endogenous Bornavirus like nucleoprotein 1 [Homo sapiens]	7.10e-31	326	210	40.5	62.7	53.8	-
NW_016107484.1:1400134-1401052	919	868	293	NW_016107484.1:1400134-1401052 Cebus imitator isolate Cc_AM_T3 unplaced genomic scaffold, Cebus_imitator-1.0 Scaffold169, whole genome shotgun sequence	KAI4075431.1	366	54	250	Eukaryota	Metazoa	Chordata	Homo sapiens	9606	KAI4075431.1 endogenous Bornavirus like nucleoprotein 1 [Homo sapiens]	9.90e-31	325	210	40.5	62.7	53.8	-
NW_016107484.1:1400134-1401052	919	868	371	NW_016107484.1:1400134-1401052 Cebus imitator isolate Cc_AM_T3 unplaced genomic scaffold, Cebus_imitator-1.0 Scaffold169, whole genome shotgun sequence	XP_014199783.1	272	101	268	Eukaryota	Metazoa	Chordata	Pan paniscus	9597	XP_014199783.1 LOW QUALITY PROTEIN: endogenous Bornavirus-like nucleoprotein 2 [Pan paniscus]	2.03e-30	317	173	43.4	54.2	61.8	-
NW_016107484.1:1400134-1401052	919	868	371	NW_016107484.1:1400134-1401052 Cebus imitator isolate Cc_AM_T3 unplaced genomic scaffold, Cebus_imitator-1.0 Scaffold169, whole genome shotgun sequence	XP_007983192.2	271	101	267	Eukaryota	Metazoa	Chordata	Chlorocebus sabaeus	60711	XP_007983192.2 endogenous Bornavirus-like nucleoprotein 2 [Chlorocebus sabaeus]	2.78e-30	316	171	44.4	54.2	61.6	-
NW_016107484.1:843703-843837	135	135	1	NW_016107484.1:843703-843837 Cebus imitator isolate Cc_AM_T3 unplaced genomic scaffold, Cebus_imitator-1.0 Scaffold169, whole genome shotgun sequence	QZR93732.1	103	16	60	Viruses	Orthornavirae	Negarnaviricota	Tamdy orthonairovirus	2170063	QZR93732.1 nucleocapsid protein [Tamdy orthonairovirus]	2.44e-11	153	45	64.4	100	43.7	-
NW_016107484.1:843703-843837	135	135	49	NW_016107484.1:843703-843837 Cebus imitator isolate Cc_AM_T3 unplaced genomic scaffold, Cebus_imitator-1.0 Scaffold169, whole genome shotgun sequence	XP_031534646.1	246	43	71	Eukaryota	Metazoa	Chordata	Vicugna pacos	30538	XP_031534646.1 uncharacterized protein LOC116280854 [Vicugna pacos]	2.86e-10	153	29	93.1	64.4	11.8	-
NW_016107484.1:843703-843837	135	135	49	NW_016107484.1:843703-843837 Cebus imitator isolate Cc_AM_T3 unplaced genomic scaffold, Cebus_imitator-1.0 Scaffold169, whole genome shotgun sequence	KAB1278158.1	255	179	207	Eukaryota	Metazoa	Chordata	Camelus dromedarius	9838	KAB1278158.1 hypothetical protein Cadr_000005942 [Camelus dromedarius]	3.11e-10	153	29	93.1	64.4	11.4	-
NW_016107484.1:843703-843837	135	135	49	NW_016107484.1:843703-843837 Cebus imitator isolate Cc_AM_T3 unplaced genomic scaffold, Cebus_imitator-1.0 Scaffold169, whole genome shotgun sequence	XP_032197710.1	273	181	209	Eukaryota	Metazoa	Chordata	Mustela erminea	36723	XP_032197710.1 uncharacterized protein LOC116590212 [Mustela erminea]	3.60e-10	153	29	93.1	64.4	10.6	-
NW_016107484.1:843703-843837	135	135	49	NW_016107484.1:843703-843837 Cebus imitator isolate Cc_AM_T3 unplaced genomic scaffold, Cebus_imitator-1.0 Scaffold169, whole genome shotgun sequence	XP_031308646.1	295	184	212	Eukaryota	Metazoa	Chordata	Camelus dromedarius	9838	XP_031308646.1 uncharacterized protein LOC116153375 [Camelus dromedarius]	4.13e-10	153	29	93.1	64.4	9.8	-
NW_016107484.1:843703-843837	135	135	49	NW_016107484.1:843703-843837 Cebus imitator isolate Cc_AM_T3 unplaced genomic scaffold, Cebus_imitator-1.0 Scaffold169, whole genome shotgun sequence	CAD7688991.1	197	110	138	Eukaryota	Metazoa	Chordata	Nyctereutes procyonoides	34880	CAD7688991.1 unnamed protein product [Nyctereutes procyonoides]	6.08e-10	149	29	89.7	64.4	14.7	-
NW_016107484.1:843703-843837	135	135	49	NW_016107484.1:843703-843837 Cebus imitator isolate Cc_AM_T3 unplaced genomic scaffold, Cebus_imitator-1.0 Scaffold169, whole genome shotgun sequence	XP_031805160.1	210	78	106	Eukaryota	Metazoa	Chordata	Sarcophilus harrisii	9305	XP_031805160.1 LOW QUALITY PROTEIN: uncharacterized protein LOC116420993 [Sarcophilus harrisii]	7.26e-10	149	29	89.7	64.4	13.8	-
NW_016107484.1:843703-843837	135	135	40	NW_016107484.1:843703-843837 Cebus imitator isolate Cc_AM_T3 unplaced genomic scaffold, Cebus_imitator-1.0 Scaffold169, whole genome shotgun sequence	OCT67433.1	89	31	62	Eukaryota	Metazoa	Chordata	Xenopus laevis	8355	OCT67433.1 hypothetical protein XELAEV_18038729mg [Xenopus laevis]	6.64e-09	136	32	75.0	71.1	36.0	-
NW_016107484.1:843703-843837	135	135	40	NW_016107484.1:843703-843837 Cebus imitator isolate Cc_AM_T3 unplaced genomic scaffold, Cebus_imitator-1.0 Scaffold169, whole genome shotgun sequence	OCT67432.1	89	31	62	Eukaryota	Metazoa	Chordata	Xenopus laevis	8355	OCT67432.1 hypothetical protein XELAEV_18038728mg [Xenopus laevis]	6.64e-09	136	32	75.0	71.1	36.0	-
NW_016107484.1:843703-843837	135	135	37	NW_016107484.1:843703-843837 Cebus imitator isolate Cc_AM_T3 unplaced genomic scaffold, Cebus_imitator-1.0 Scaffold169, whole genome shotgun sequence	KAG8126713.1	257	67	99	Eukaryota	Metazoa	Chordata	Naja naja	35670	KAG8126713.1 hypothetical protein E2320_021784 [Naja naja]	8.27e-08	136	33	75.8	73.3	12.8	-
NW_016107484.1:843703-843837	135	135	40	NW_016107484.1:843703-843837 Cebus imitator isolate Cc_AM_T3 unplaced genomic scaffold, Cebus_imitator-1.0 Scaffold169, whole genome shotgun sequence	OCT67435.1	89	31	62	Eukaryota	Metazoa	Chordata	Xenopus laevis	8355	OCT67435.1 hypothetical protein XELAEV_18038731mg [Xenopus laevis]	1.09e-07	128	32	71.9	71.1	36.0	-
NW_016107484.1:843703-843837	135	135	37	NW_016107484.1:843703-843837 Cebus imitator isolate Cc_AM_T3 unplaced genomic scaffold, Cebus_imitator-1.0 Scaffold169, whole genome shotgun sequence	XP_009557106.1	130	37	69	Eukaryota	Metazoa	Chordata	Cuculus canorus	55661	XP_009557106.1 PREDICTED: uncharacterized protein LOC104057446 [Cuculus canorus]	1.30e-07	130	33	72.7	73.3	25.4	-
NW_016107484.1:843703-843837	135	135	40	NW_016107484.1:843703-843837 Cebus imitator isolate Cc_AM_T3 unplaced genomic scaffold, Cebus_imitator-1.0 Scaffold169, whole genome shotgun sequence	KAG1933430.1	503	422	453	Eukaryota	Metazoa	Chordata	Pimephales promelas	90988	KAG1933430.1 keratin [Pimephales promelas]	1.52e-07	135	32	75.0	71.1	6.4	-
NW_016107484.1:843703-843837	135	135	40	NW_016107484.1:843703-843837 Cebus imitator isolate Cc_AM_T3 unplaced genomic scaffold, Cebus_imitator-1.0 Scaffold169, whole genome shotgun sequence	KAI3363023.1	155	89	120	Eukaryota	Metazoa	Chordata	Scortum barcoo	214431	KAI3363023.1 hypothetical protein L3Q82_011681, partial [Scortum barcoo]	2.03e-07	130	32	71.9	71.1	20.6	-
NW_016107484.1:843703-843837	135	135	49	NW_016107484.1:843703-843837 Cebus imitator isolate Cc_AM_T3 unplaced genomic scaffold, Cebus_imitator-1.0 Scaffold169, whole genome shotgun sequence	GCC23884.1	118	20	48	Eukaryota	Metazoa	Chordata	Chiloscyllium punctatum	137246	GCC23884.1 hypothetical protein [Chiloscyllium punctatum]	2.89e-07	127	29	72.4	64.4	24.6	-
NW_016107484.1:843703-843837	135	135	49	NW_016107484.1:843703-843837 Cebus imitator isolate Cc_AM_T3 unplaced genomic scaffold, Cebus_imitator-1.0 Scaffold169, whole genome shotgun sequence	KAB5559363.1	265	18	46	Eukaryota	Metazoa	Chordata	Pangasianodon hypophthalmus	310915	KAB5559363.1 hypothetical protein PHYPO_G00028160 [Pangasianodon hypophthalmus]	3.16e-07	132	29	79.3	64.4	10.9	-
NW_016107484.1:843703-843837	135	135	49	NW_016107484.1:843703-843837 Cebus imitator isolate Cc_AM_T3 unplaced genomic scaffold, Cebus_imitator-1.0 Scaffold169, whole genome shotgun sequence	KAB5559380.1	303	30	58	Eukaryota	Metazoa	Chordata	Pangasianodon hypophthalmus	310915	KAB5559380.1 hypothetical protein PHYPO_G00028330 [Pangasianodon hypophthalmus]	3.59e-07	132	29	79.3	64.4	9.6	-
NW_016107484.1:843703-843837	135	135	37	NW_016107484.1:843703-843837 Cebus imitator isolate Cc_AM_T3 unplaced genomic scaffold, Cebus_imitator-1.0 Scaffold169, whole genome shotgun sequence	KAF0023520.1	120	25	57	Eukaryota	Metazoa	Chordata	Scophthalmus maximus	52904	KAF0023520.1 hypothetical protein F2P81_024150 [Scophthalmus maximus]	4.26e-07	126	33	66.7	73.3	27.5	-
NW_016107484.1:843703-843837	135	135	40	NW_016107484.1:843703-843837 Cebus imitator isolate Cc_AM_T3 unplaced genomic scaffold, Cebus_imitator-1.0 Scaffold169, whole genome shotgun sequence	RXN03634.1	234	10	41	Eukaryota	Metazoa	Chordata	Labeo rohita	84645	RXN03634.1 bcl-2 15 [Labeo rohita]	7.00e-07	129	32	71.9	71.1	13.7	-
NW_016107484.1:843703-843837	135	135	40	NW_016107484.1:843703-843837 Cebus imitator isolate Cc_AM_T3 unplaced genomic scaffold, Cebus_imitator-1.0 Scaffold169, whole genome shotgun sequence	XP_040920937.1	408	313	344	Eukaryota	Metazoa	Chordata	Toxotes jaculatrix	941984	XP_040920937.1 ubiquitin carboxyl-terminal hydrolase 37-like [Toxotes jaculatrix]	7.27e-07	130	32	71.9	71.1	7.8	-
NW_016107484.1:843703-843837	135	135	40	NW_016107484.1:843703-843837 Cebus imitator isolate Cc_AM_T3 unplaced genomic scaffold, Cebus_imitator-1.0 Scaffold169, whole genome shotgun sequence	RXN10740.1	835	539	570	Eukaryota	Metazoa	Chordata	Labeo rohita	84645	RXN10740.1 type I cytoskeletal 19-like protein [Labeo rohita]	9.96e-07	129	32	71.9	71.1	3.8	-
NW_016107484.1:843703-843837	135	135	55	NW_016107484.1:843703-843837 Cebus imitator isolate Cc_AM_T3 unplaced genomic scaffold, Cebus_imitator-1.0 Scaffold169, whole genome shotgun sequence	XP_015281084.1	303	215	241	Eukaryota	Metazoa	Chordata	Gekko japonicus	146911	XP_015281084.1 PREDICTED: L-2-hydroxyglutarate dehydrogenase, mitochondrial [Gekko japonicus]	1.28e-06	128	27	81.5	60.0	8.9	-
NW_016107484.1:843703-843837	135	135	40	NW_016107484.1:843703-843837 Cebus imitator isolate Cc_AM_T3 unplaced genomic scaffold, Cebus_imitator-1.0 Scaffold169, whole genome shotgun sequence	RXN24566.1	1006	421	452	Eukaryota	Metazoa	Chordata	Labeo rohita	84645	RXN24566.1 type I cytoskeletal 19-like protein [Labeo rohita]	3.49e-06	125	32	68.8	71.1	3.2	-
NW_016107484.1:843703-843837	135	135	40	NW_016107484.1:843703-843837 Cebus imitator isolate Cc_AM_T3 unplaced genomic scaffold, Cebus_imitator-1.0 Scaffold169, whole genome shotgun sequence	RXN03646.1	1163	408	439	Eukaryota	Metazoa	Chordata	Labeo rohita	84645	RXN03646.1 type I cytoskeletal 19-like protein [Labeo rohita]	3.49e-06	125	32	68.8	71.1	2.8	-
NW_016107484.1:843703-843837	135	135	34	NW_016107484.1:843703-843837 Cebus imitator isolate Cc_AM_T3 unplaced genomic scaffold, Cebus_imitator-1.0 Scaffold169, whole genome shotgun sequence	KAG7508226.1	105	16	49	Eukaryota	Metazoa	Chordata	Solea senegalensis	28829	KAG7508226.1 hypothetical protein JOB18_007023 [Solea senegalensis]	5.02e-06	118	34	61.8	75.6	32.4	-
NW_016107486.1:300801-301001	201	1	201	NW_016107486.1:300801-301001 Cebus imitator isolate Cc_AM_T3 unplaced genomic scaffold, Cebus_imitator-1.0 Scaffold171, whole genome shotgun sequence	7QGJ_A	83	8	74	Eukaryota	Metazoa	Chordata	Homo sapiens	9606	7QGJ_A Chain A, Baculoviral IAP repeat-containing protein 2 [Homo sapiens]	1.12e-46	386	67	100	100	80.7	+
NW_016107486.1:300801-301001	201	1	201	NW_016107486.1:300801-301001 Cebus imitator isolate Cc_AM_T3 unplaced genomic scaffold, Cebus_imitator-1.0 Scaffold171, whole genome shotgun sequence	PNJ86591.1	262	141	207	Eukaryota	Metazoa	Chordata	Pongo abelii	9601	PNJ86591.1 BIRC2 isoform 13, partial [Pongo abelii]	2.29e-44	386	67	100	100	25.6	+
NW_016107486.1:300801-301001	201	1	201	NW_016107486.1:300801-301001 Cebus imitator isolate Cc_AM_T3 unplaced genomic scaffold, Cebus_imitator-1.0 Scaffold171, whole genome shotgun sequence	KAI2562526.1	262	141	207	Eukaryota	Metazoa	Chordata	Pan troglodytes;Homo sapiens	9598;9606	KAI2562526.1 baculoviral IAP repeat containing 2, partial [Homo sapiens]	2.29e-44	386	67	100	100	25.6	+
NW_016107486.1:300801-301001	201	1	201	NW_016107486.1:300801-301001 Cebus imitator isolate Cc_AM_T3 unplaced genomic scaffold, Cebus_imitator-1.0 Scaffold171, whole genome shotgun sequence	XP_011927493.1	533	181	247	Eukaryota	Metazoa	Chordata	Cercocebus atys	9531	XP_011927493.1 PREDICTED: baculoviral IAP repeat-containing protein 2 isoform X4 [Cercocebus atys]	5.28e-42	386	67	100	100	12.6	+
NW_016107486.1:300801-301001	201	1	201	NW_016107486.1:300801-301001 Cebus imitator isolate Cc_AM_T3 unplaced genomic scaffold, Cebus_imitator-1.0 Scaffold171, whole genome shotgun sequence	PNI44657.1	534	181	247	Eukaryota	Metazoa	Chordata	Pan troglodytes	9598	PNI44657.1 BIRC2 isoform 12, partial [Pan troglodytes]	5.35e-42	386	67	100	100	12.5	+
NW_016107486.1:300801-301001	201	1	201	NW_016107486.1:300801-301001 Cebus imitator isolate Cc_AM_T3 unplaced genomic scaffold, Cebus_imitator-1.0 Scaffold171, whole genome shotgun sequence	KAI2562523.1	534	181	247	Eukaryota	Metazoa	Chordata	Homo sapiens	9606	KAI2562523.1 baculoviral IAP repeat containing 2, partial [Homo sapiens]	5.35e-42	386	67	100	100	12.5	+
NW_016107486.1:300801-301001	201	1	201	NW_016107486.1:300801-301001 Cebus imitator isolate Cc_AM_T3 unplaced genomic scaffold, Cebus_imitator-1.0 Scaffold171, whole genome shotgun sequence	XP_027628279.1	537	181	247	Eukaryota	Metazoa	Chordata	Tupaia chinensis	246437	XP_027628279.1 baculoviral IAP repeat-containing protein 2 isoform X2 [Tupaia chinensis]	5.57e-42	386	67	100	100	12.5	+
NW_016107486.1:300801-301001	201	1	201	NW_016107486.1:300801-301001 Cebus imitator isolate Cc_AM_T3 unplaced genomic scaffold, Cebus_imitator-1.0 Scaffold171, whole genome shotgun sequence	KAF5921089.1	364	182	248	Eukaryota	Metazoa	Chordata	Diceros bicornis minor	77932	KAF5921089.1 hypothetical protein HPG69_018489 [Diceros bicornis minor]	6.03e-42	377	67	97.0	100	18.4	+
NW_016107486.1:300801-301001	201	1	201	NW_016107486.1:300801-301001 Cebus imitator isolate Cc_AM_T3 unplaced genomic scaffold, Cebus_imitator-1.0 Scaffold171, whole genome shotgun sequence	KAF6464104.1	369	161	227	Eukaryota	Metazoa	Chordata	Rousettus aegyptiacus	9407	KAF6464104.1 baculoviral IAP repeat containing 2 [Rousettus aegyptiacus]	6.71e-42	377	67	97.0	100	18.2	+
NW_016107486.1:300801-301001	201	1	201	NW_016107486.1:300801-301001 Cebus imitator isolate Cc_AM_T3 unplaced genomic scaffold, Cebus_imitator-1.0 Scaffold171, whole genome shotgun sequence	XP_011759884.1	557	181	247	Eukaryota	Metazoa	Chordata	Macaca fascicularis;Macaca nemestrina	9541;9545	XP_011759884.1 baculoviral IAP repeat-containing protein 2 isoform X2 [Macaca nemestrina]	7.15e-42	386	67	100	100	12.0	+
NW_016107486.1:300801-301001	201	1	201	NW_016107486.1:300801-301001 Cebus imitator isolate Cc_AM_T3 unplaced genomic scaffold, Cebus_imitator-1.0 Scaffold171, whole genome shotgun sequence	XP_021782176.2	557	181	247	Eukaryota	Metazoa	Chordata	Papio anubis	9555	XP_021782176.2 baculoviral IAP repeat-containing protein 2 isoform X3 [Papio anubis]	7.15e-42	386	67	100	100	12.0	+
NW_016107486.1:300801-301001	201	1	201	NW_016107486.1:300801-301001 Cebus imitator isolate Cc_AM_T3 unplaced genomic scaffold, Cebus_imitator-1.0 Scaffold171, whole genome shotgun sequence	XP_037600316.1	557	181	247	Eukaryota	Metazoa	Chordata	Cebus imitator	2715852	XP_037600316.1 baculoviral IAP repeat-containing protein 2 isoform X2 [Cebus imitator]	7.15e-42	386	67	100	100	12.0	+
NW_016107486.1:300801-301001	201	1	201	NW_016107486.1:300801-301001 Cebus imitator isolate Cc_AM_T3 unplaced genomic scaffold, Cebus_imitator-1.0 Scaffold171, whole genome shotgun sequence	XP_015291124.1	557	181	247	Eukaryota	Metazoa	Chordata	Macaca fascicularis	9541	XP_015291124.1 PREDICTED: baculoviral IAP repeat-containing protein 2 isoform X2 [Macaca fascicularis]	7.15e-42	386	67	100	100	12.0	+
NW_016107486.1:300801-301001	201	1	201	NW_016107486.1:300801-301001 Cebus imitator isolate Cc_AM_T3 unplaced genomic scaffold, Cebus_imitator-1.0 Scaffold171, whole genome shotgun sequence	XP_011927492.1	557	181	247	Eukaryota	Metazoa	Chordata	Cercocebus atys	9531	XP_011927492.1 PREDICTED: baculoviral IAP repeat-containing protein 2 isoform X3 [Cercocebus atys]	7.15e-42	386	67	100	100	12.0	+
NW_016107486.1:300801-301001	201	1	201	NW_016107486.1:300801-301001 Cebus imitator isolate Cc_AM_T3 unplaced genomic scaffold, Cebus_imitator-1.0 Scaffold171, whole genome shotgun sequence	XP_032141661.1	557	181	247	Eukaryota	Metazoa	Chordata	Sapajus apella	9515	XP_032141661.1 baculoviral IAP repeat-containing protein 2 isoform X2 [Sapajus apella]	7.15e-42	386	67	100	100	12.0	+
NW_016107486.1:300801-301001	201	1	201	NW_016107486.1:300801-301001 Cebus imitator isolate Cc_AM_T3 unplaced genomic scaffold, Cebus_imitator-1.0 Scaffold171, whole genome shotgun sequence	EHH56692.1	559	181	247	Eukaryota	Metazoa	Chordata	Macaca fascicularis	9541	EHH56692.1 hypothetical protein EGM_06155 [Macaca fascicularis]	7.32e-42	386	67	100	100	12.0	+
NW_016107486.1:300801-301001	201	1	201	NW_016107486.1:300801-301001 Cebus imitator isolate Cc_AM_T3 unplaced genomic scaffold, Cebus_imitator-1.0 Scaffold171, whole genome shotgun sequence	XP_010332923.1	566	129	195	Eukaryota	Metazoa	Chordata	Saimiri boliviensis boliviensis	39432	XP_010332923.1 baculoviral IAP repeat-containing protein 2 isoform X2 [Saimiri boliviensis boliviensis]	7.94e-42	386	67	100	100	11.8	+
NW_016107486.1:300801-301001	201	1	201	NW_016107486.1:300801-301001 Cebus imitator isolate Cc_AM_T3 unplaced genomic scaffold, Cebus_imitator-1.0 Scaffold171, whole genome shotgun sequence	XP_030773111.1	569	132	198	Eukaryota	Metazoa	Chordata	Rhinopithecus roxellana	61622	XP_030773111.1 baculoviral IAP repeat-containing protein 2 isoform X4 [Rhinopithecus roxellana]	8.22e-42	386	67	100	100	11.8	+
NW_016107486.1:300801-301001	201	1	201	NW_016107486.1:300801-301001 Cebus imitator isolate Cc_AM_T3 unplaced genomic scaffold, Cebus_imitator-1.0 Scaffold171, whole genome shotgun sequence	XP_045227059.1	569	132	198	Eukaryota	Metazoa	Chordata	Macaca fascicularis	9541	XP_045227059.1 baculoviral IAP repeat-containing protein 2 isoform X5 [Macaca fascicularis]	8.22e-42	386	67	100	100	11.8	+
NW_016107486.1:300801-301001	201	1	201	NW_016107486.1:300801-301001 Cebus imitator isolate Cc_AM_T3 unplaced genomic scaffold, Cebus_imitator-1.0 Scaffold171, whole genome shotgun sequence	XP_017705595.1	569	132	198	Eukaryota	Metazoa	Chordata	Rhinopithecus bieti	61621	XP_017705595.1 PREDICTED: baculoviral IAP repeat-containing protein 2 isoform X4 [Rhinopithecus bieti]	8.22e-42	386	67	100	100	11.8	+
NW_016107486.1:300801-301001	201	1	201	NW_016107486.1:300801-301001 Cebus imitator isolate Cc_AM_T3 unplaced genomic scaffold, Cebus_imitator-1.0 Scaffold171, whole genome shotgun sequence	NP_001243095.1	569	132	198	Eukaryota	Metazoa	Chordata	Homo sapiens	9606	NP_001243095.1 baculoviral IAP repeat-containing protein 2 isoform 2 [Homo sapiens]	8.22e-42	386	67	100	100	11.8	+
NW_016107486.1:300801-301001	201	1	201	NW_016107486.1:300801-301001 Cebus imitator isolate Cc_AM_T3 unplaced genomic scaffold, Cebus_imitator-1.0 Scaffold171, whole genome shotgun sequence	PNJ86583.1	569	132	198	Eukaryota	Metazoa	Chordata	Pongo abelii	9601	PNJ86583.1 BIRC2 isoform 3 [Pongo abelii]	8.22e-42	386	67	100	100	11.8	+
NW_016107486.1:300801-301001	201	1	201	NW_016107486.1:300801-301001 Cebus imitator isolate Cc_AM_T3 unplaced genomic scaffold, Cebus_imitator-1.0 Scaffold171, whole genome shotgun sequence	PNI44650.1	569	132	198	Eukaryota	Metazoa	Chordata	Pan troglodytes	9598	PNI44650.1 BIRC2 isoform 3 [Pan troglodytes]	8.22e-42	386	67	100	100	11.8	+
NW_016107486.1:300801-301001	201	1	201	NW_016107486.1:300801-301001 Cebus imitator isolate Cc_AM_T3 unplaced genomic scaffold, Cebus_imitator-1.0 Scaffold171, whole genome shotgun sequence	XP_045227058.1	575	138	204	Eukaryota	Metazoa	Chordata	Macaca fascicularis	9541	XP_045227058.1 baculoviral IAP repeat-containing protein 2 isoform X4 [Macaca fascicularis]	8.80e-42	386	67	100	100	11.7	+
NW_016107486.1:300801-301001	201	1	201	NW_016107486.1:300801-301001 Cebus imitator isolate Cc_AM_T3 unplaced genomic scaffold, Cebus_imitator-1.0 Scaffold171, whole genome shotgun sequence	XP_033060472.1	593	132	198	Eukaryota	Metazoa	Chordata	Trachypithecus francoisi	54180	XP_033060472.1 baculoviral IAP repeat-containing protein 2 isoform X4 [Trachypithecus francoisi]	1.07e-41	386	67	100	100	11.3	+
NW_016107496.1:3372262-3372576	315	315	1	NW_016107496.1:3372262-3372576 Cebus imitator isolate Cc_AM_T3 unplaced genomic scaffold, Cebus_imitator-1.0 Scaffold181, whole genome shotgun sequence	YP_009508479.1	370	211	324	Viruses	Orthornavirae	Negarnaviricota	Jungle carpet python virus	2016401	YP_009508479.1 N [Jungle carpet python virus] [Jungle carpet python virus]	1.86e-17	214	114	45.6	100	30.8	-
NW_016107496.1:3372262-3372576	315	315	1	NW_016107496.1:3372262-3372576 Cebus imitator isolate Cc_AM_T3 unplaced genomic scaffold, Cebus_imitator-1.0 Scaffold181, whole genome shotgun sequence	YP_009508485.1	370	211	324	Viruses	Orthornavirae	Negarnaviricota	Southwest carpet python virus	2016402	YP_009508485.1 N [Southwest carpet python virus] [Southwest carpet python virus]	2.50e-16	206	114	45.6	100	30.8	-
NW_016107496.1:3372262-3372576	315	309	22	NW_016107496.1:3372262-3372576 Cebus imitator isolate Cc_AM_T3 unplaced genomic scaffold, Cebus_imitator-1.0 Scaffold181, whole genome shotgun sequence	XP_023580116.1	344	201	304	Eukaryota	Metazoa	Chordata	Trichechus manatus latirostris	127582	XP_023580116.1 uncharacterized protein LOC111819001 isoform X2 [Trichechus manatus latirostris]	1.79e-12	178	105	44.8	91.4	30.2	-
NW_016107496.1:3372262-3372576	315	309	22	NW_016107496.1:3372262-3372576 Cebus imitator isolate Cc_AM_T3 unplaced genomic scaffold, Cebus_imitator-1.0 Scaffold181, whole genome shotgun sequence	XP_023580115.1	415	272	375	Eukaryota	Metazoa	Chordata	Trichechus manatus latirostris	127582	XP_023580115.1 uncharacterized protein LOC111819001 isoform X1 [Trichechus manatus latirostris]	2.28e-12	178	105	44.8	91.4	25.1	-
NW_016107496.1:3372262-3372576	315	309	22	NW_016107496.1:3372262-3372576 Cebus imitator isolate Cc_AM_T3 unplaced genomic scaffold, Cebus_imitator-1.0 Scaffold181, whole genome shotgun sequence	XP_023580117.1	344	201	304	Eukaryota	Metazoa	Chordata	Trichechus manatus latirostris	127582	XP_023580117.1 uncharacterized protein LOC111819002 [Trichechus manatus latirostris]	6.45e-12	174	105	43.8	91.4	30.2	-
NW_016107496.1:3372262-3372576	315	309	22	NW_016107496.1:3372262-3372576 Cebus imitator isolate Cc_AM_T3 unplaced genomic scaffold, Cebus_imitator-1.0 Scaffold181, whole genome shotgun sequence	XP_023400159.1	325	201	304	Eukaryota	Metazoa	Chordata	Loxodonta africana	9785	XP_023400159.1 uncharacterized protein LOC104845603 isoform X7 [Loxodonta africana]	1.53e-11	171	105	43.8	91.4	32.0	-
NW_016107496.1:3372262-3372576	315	309	22	NW_016107496.1:3372262-3372576 Cebus imitator isolate Cc_AM_T3 unplaced genomic scaffold, Cebus_imitator-1.0 Scaffold181, whole genome shotgun sequence	XP_023400158.1	327	201	304	Eukaryota	Metazoa	Chordata	Loxodonta africana	9785	XP_023400158.1 uncharacterized protein LOC104845603 isoform X6 [Loxodonta africana]	1.55e-11	171	105	43.8	91.4	31.8	-
NW_016107496.1:3372262-3372576	315	309	22	NW_016107496.1:3372262-3372576 Cebus imitator isolate Cc_AM_T3 unplaced genomic scaffold, Cebus_imitator-1.0 Scaffold181, whole genome shotgun sequence	XP_049749711.1	329	201	304	Eukaryota	Metazoa	Chordata	Elephas maximus indicus	99487	XP_049749711.1 uncharacterized protein LOC126081717 isoform X7 [Elephas maximus indicus]	1.56e-11	171	105	43.8	91.4	31.6	-
NW_016107496.1:3372262-3372576	315	309	22	NW_016107496.1:3372262-3372576 Cebus imitator isolate Cc_AM_T3 unplaced genomic scaffold, Cebus_imitator-1.0 Scaffold181, whole genome shotgun sequence	XP_023400157.1	330	201	304	Eukaryota	Metazoa	Chordata	Loxodonta africana	9785	XP_023400157.1 uncharacterized protein LOC104845603 isoform X5 [Loxodonta africana]	1.57e-11	171	105	43.8	91.4	31.5	-
NW_016107496.1:3372262-3372576	315	309	22	NW_016107496.1:3372262-3372576 Cebus imitator isolate Cc_AM_T3 unplaced genomic scaffold, Cebus_imitator-1.0 Scaffold181, whole genome shotgun sequence	XP_049749709.1	330	201	304	Eukaryota	Metazoa	Chordata	Elephas maximus indicus	99487	XP_049749709.1 uncharacterized protein LOC126081717 isoform X6 [Elephas maximus indicus]	1.57e-11	171	105	43.8	91.4	31.5	-
NW_016107496.1:3372262-3372576	315	309	22	NW_016107496.1:3372262-3372576 Cebus imitator isolate Cc_AM_T3 unplaced genomic scaffold, Cebus_imitator-1.0 Scaffold181, whole genome shotgun sequence	XP_049749708.1	336	201	304	Eukaryota	Metazoa	Chordata	Elephas maximus indicus	99487	XP_049749708.1 uncharacterized protein LOC126081717 isoform X5 [Elephas maximus indicus]	1.62e-11	171	105	43.8	91.4	31.0	-
NW_016107496.1:3372262-3372576	315	309	22	NW_016107496.1:3372262-3372576 Cebus imitator isolate Cc_AM_T3 unplaced genomic scaffold, Cebus_imitator-1.0 Scaffold181, whole genome shotgun sequence	XP_049749707.1	337	201	304	Eukaryota	Metazoa	Chordata	Elephas maximus indicus	99487	XP_049749707.1 uncharacterized protein LOC126081717 isoform X4 [Elephas maximus indicus]	1.63e-11	171	105	43.8	91.4	30.9	-
NW_016107496.1:3372262-3372576	315	309	22	NW_016107496.1:3372262-3372576 Cebus imitator isolate Cc_AM_T3 unplaced genomic scaffold, Cebus_imitator-1.0 Scaffold181, whole genome shotgun sequence	XP_023400156.1	344	201	304	Eukaryota	Metazoa	Chordata	Loxodonta africana;Elephas maximus indicus	9785;99487	XP_023400156.1 uncharacterized protein LOC104845603 isoform X4 [Loxodonta africana]	1.69e-11	171	105	43.8	91.4	30.2	-
NW_016107496.1:3372262-3372576	315	309	22	NW_016107496.1:3372262-3372576 Cebus imitator isolate Cc_AM_T3 unplaced genomic scaffold, Cebus_imitator-1.0 Scaffold181, whole genome shotgun sequence	XP_049749704.1	344	201	304	Eukaryota	Metazoa	Chordata	Loxodonta africana;Elephas maximus indicus	9785;99487	XP_049749704.1 uncharacterized protein LOC126081717 isoform X3 [Elephas maximus indicus]	1.69e-11	171	105	43.8	91.4	30.2	-
NW_016107496.1:3372262-3372576	315	309	22	NW_016107496.1:3372262-3372576 Cebus imitator isolate Cc_AM_T3 unplaced genomic scaffold, Cebus_imitator-1.0 Scaffold181, whole genome shotgun sequence	XP_023400155.1	344	201	304	Eukaryota	Metazoa	Chordata	Loxodonta africana	9785	XP_023400155.1 uncharacterized protein LOC104845603 isoform X3 [Loxodonta africana]	1.69e-11	171	105	43.8	91.4	30.2	-
NW_016107496.1:3372262-3372576	315	309	22	NW_016107496.1:3372262-3372576 Cebus imitator isolate Cc_AM_T3 unplaced genomic scaffold, Cebus_imitator-1.0 Scaffold181, whole genome shotgun sequence	XP_010585545.1	350	201	304	Eukaryota	Metazoa	Chordata	Loxodonta africana	9785	XP_010585545.1 uncharacterized protein LOC104845603 isoform X2 [Loxodonta africana]	1.73e-11	171	105	43.8	91.4	29.7	-
NW_016107496.1:3372262-3372576	315	309	22	NW_016107496.1:3372262-3372576 Cebus imitator isolate Cc_AM_T3 unplaced genomic scaffold, Cebus_imitator-1.0 Scaffold181, whole genome shotgun sequence	XP_010585546.1	350	201	304	Eukaryota	Metazoa	Chordata	Loxodonta africana	9785	XP_010585546.1 uncharacterized protein LOC104845603 isoform X1 [Loxodonta africana]	1.73e-11	171	105	43.8	91.4	29.7	-
NW_016107496.1:3372262-3372576	315	309	22	NW_016107496.1:3372262-3372576 Cebus imitator isolate Cc_AM_T3 unplaced genomic scaffold, Cebus_imitator-1.0 Scaffold181, whole genome shotgun sequence	XP_049749700.1	350	201	304	Eukaryota	Metazoa	Chordata	Elephas maximus indicus	99487	XP_049749700.1 uncharacterized protein LOC126081717 isoform X1 [Elephas maximus indicus]	1.73e-11	171	105	43.8	91.4	29.7	-
NW_016107496.1:3372262-3372576	315	309	22	NW_016107496.1:3372262-3372576 Cebus imitator isolate Cc_AM_T3 unplaced genomic scaffold, Cebus_imitator-1.0 Scaffold181, whole genome shotgun sequence	XP_042637359.1	344	201	304	Eukaryota	Metazoa	Chordata	Orycteropus afer afer	1230840	XP_042637359.1 endogenous Bornavirus-like nucleoprotein 1 [Orycteropus afer afer]	4.09e-10	161	104	43.3	91.4	30.2	-
NW_016107496.1:3372262-3372576	315	276	76	NW_016107496.1:3372262-3372576 Cebus imitator isolate Cc_AM_T3 unplaced genomic scaffold, Cebus_imitator-1.0 Scaffold181, whole genome shotgun sequence	KAF6125222.1	305	214	289	Eukaryota	Metazoa	Chordata	Phyllostomus discolor	89673	KAF6125222.1 hypothetical protein HJG60_009743 [Phyllostomus discolor]	1.38e-06	135	76	48.7	63.8	24.9	-
NW_016107496.1:3372262-3372576	315	153	13	NW_016107496.1:3372262-3372576 Cebus imitator isolate Cc_AM_T3 unplaced genomic scaffold, Cebus_imitator-1.0 Scaffold181, whole genome shotgun sequence	XP_011733191.1	114	47	93	Eukaryota	Metazoa	Chordata	Macaca nemestrina	9545	XP_011733191.1 uncharacterized protein LOC105477966 isoform X3 [Macaca nemestrina]	4.89e-06	125	47	59.6	44.8	41.2	-
NW_016107496.1:3372262-3372576	315	240	13	NW_016107496.1:3372262-3372576 Cebus imitator isolate Cc_AM_T3 unplaced genomic scaffold, Cebus_imitator-1.0 Scaffold181, whole genome shotgun sequence	XP_011733186.1	151	49	130	Eukaryota	Metazoa	Chordata	Macaca nemestrina	9545	XP_011733186.1 uncharacterized protein LOC105477966 isoform X1 [Macaca nemestrina]	1.36e-05	124	88	43.2	72.4	54.3	-
NW_016107496.1:3372262-3372576	315	138	13	NW_016107496.1:3372262-3372576 Cebus imitator isolate Cc_AM_T3 unplaced genomic scaffold, Cebus_imitator-1.0 Scaffold181, whole genome shotgun sequence	XP_011733192.1	112	50	91	Eukaryota	Metazoa	Chordata	Macaca nemestrina	9545	XP_011733192.1 uncharacterized protein LOC105477966 isoform X4 [Macaca nemestrina]	1.85e-05	121	42	61.9	40.0	37.5	-
NW_016107496.1:3372813-3373330	518	485	162	NW_016107496.1:3372813-3373330 Cebus imitator isolate Cc_AM_T3 unplaced genomic scaffold, Cebus_imitator-1.0 Scaffold181, whole genome shotgun sequence	EAW58195.1	112	1	107	Eukaryota	Metazoa	Chordata	Homo sapiens	9606	EAW58195.1 hCG2042609, partial [Homo sapiens]	1.06e-22	242	111	55.9	62.5	95.5	-
NW_016107509.1:1315702-1315863	162	1	120	NW_016107509.1:1315702-1315863 Cebus imitator isolate Cc_AM_T3 unplaced genomic scaffold, Cebus_imitator-1.0 Scaffold194, whole genome shotgun sequence	XP_031534646.1	246	32	71	Eukaryota	Metazoa	Chordata	Vicugna pacos	30538	XP_031534646.1 uncharacterized protein LOC116280854 [Vicugna pacos]	1.67e-16	197	40	90.0	74.1	16.3	+
NW_016107509.1:1315702-1315863	162	1	120	NW_016107509.1:1315702-1315863 Cebus imitator isolate Cc_AM_T3 unplaced genomic scaffold, Cebus_imitator-1.0 Scaffold194, whole genome shotgun sequence	XP_032197710.1	273	170	209	Eukaryota	Metazoa	Chordata	Mustela erminea	36723	XP_032197710.1 uncharacterized protein LOC116590212 [Mustela erminea]	2.47e-16	197	40	90.0	74.1	14.7	+
NW_016107509.1:1315702-1315863	162	1	120	NW_016107509.1:1315702-1315863 Cebus imitator isolate Cc_AM_T3 unplaced genomic scaffold, Cebus_imitator-1.0 Scaffold194, whole genome shotgun sequence	CAD7688991.1	197	99	138	Eukaryota	Metazoa	Chordata	Nyctereutes procyonoides	34880	CAD7688991.1 unnamed protein product [Nyctereutes procyonoides]	2.75e-16	193	40	90.0	74.1	20.3	+
NW_016107509.1:1315702-1315863	162	1	120	NW_016107509.1:1315702-1315863 Cebus imitator isolate Cc_AM_T3 unplaced genomic scaffold, Cebus_imitator-1.0 Scaffold194, whole genome shotgun sequence	XP_031308646.1	295	173	212	Eukaryota	Metazoa	Chordata	Camelus dromedarius	9838	XP_031308646.1 uncharacterized protein LOC116153375 [Camelus dromedarius]	3.24e-16	197	40	90.0	74.1	13.6	+
NW_016107509.1:1315702-1315863	162	1	120	NW_016107509.1:1315702-1315863 Cebus imitator isolate Cc_AM_T3 unplaced genomic scaffold, Cebus_imitator-1.0 Scaffold194, whole genome shotgun sequence	XP_031805160.1	210	67	106	Eukaryota	Metazoa	Chordata	Sarcophilus harrisii	9305	XP_031805160.1 LOW QUALITY PROTEIN: uncharacterized protein LOC116420993 [Sarcophilus harrisii]	1.50e-14	182	40	82.5	74.1	19.0	+
NW_016107509.1:1315702-1315863	162	1	132	NW_016107509.1:1315702-1315863 Cebus imitator isolate Cc_AM_T3 unplaced genomic scaffold, Cebus_imitator-1.0 Scaffold194, whole genome shotgun sequence	XP_009557106.1	130	26	69	Eukaryota	Metazoa	Chordata	Cuculus canorus	55661	XP_009557106.1 PREDICTED: uncharacterized protein LOC104057446 [Cuculus canorus]	1.83e-13	170	44	75.0	81.5	33.8	+
NW_016107509.1:1315702-1315863	162	13	120	NW_016107509.1:1315702-1315863 Cebus imitator isolate Cc_AM_T3 unplaced genomic scaffold, Cebus_imitator-1.0 Scaffold194, whole genome shotgun sequence	KAB1278158.1	255	172	207	Eukaryota	Metazoa	Chordata	Camelus dromedarius	9838	KAB1278158.1 hypothetical protein Cadr_000005942 [Camelus dromedarius]	2.28e-12	169	36	86.1	66.7	14.1	+
NW_016107509.1:1315702-1315863	162	7	120	NW_016107509.1:1315702-1315863 Cebus imitator isolate Cc_AM_T3 unplaced genomic scaffold, Cebus_imitator-1.0 Scaffold194, whole genome shotgun sequence	GCC23884.1	118	11	48	Eukaryota	Metazoa	Chordata	Chiloscyllium punctatum	137246	GCC23884.1 hypothetical protein [Chiloscyllium punctatum]	5.10e-11	153	38	73.7	70.4	32.2	+
NW_016107509.1:1315702-1315863	162	1	132	NW_016107509.1:1315702-1315863 Cebus imitator isolate Cc_AM_T3 unplaced genomic scaffold, Cebus_imitator-1.0 Scaffold194, whole genome shotgun sequence	KAG8126713.1	257	56	99	Eukaryota	Metazoa	Chordata	Naja naja	35670	KAG8126713.1 hypothetical protein E2320_021784 [Naja naja]	2.41e-10	155	44	70.5	81.5	17.1	+
NW_016107509.1:1315702-1315863	162	7	129	NW_016107509.1:1315702-1315863 Cebus imitator isolate Cc_AM_T3 unplaced genomic scaffold, Cebus_imitator-1.0 Scaffold194, whole genome shotgun sequence	OCT67432.1	89	22	62	Eukaryota	Metazoa	Chordata	Xenopus laevis	8355	OCT67432.1 hypothetical protein XELAEV_18038728mg [Xenopus laevis]	5.92e-10	144	41	73.2	75.9	46.1	+
NW_016107509.1:1315702-1315863	162	1	129	NW_016107509.1:1315702-1315863 Cebus imitator isolate Cc_AM_T3 unplaced genomic scaffold, Cebus_imitator-1.0 Scaffold194, whole genome shotgun sequence	OCT67434.1	92	23	65	Eukaryota	Metazoa	Chordata	Xenopus laevis	8355	OCT67434.1 hypothetical protein XELAEV_18038730mg [Xenopus laevis]	6.37e-10	144	43	69.8	79.6	46.7	+
NW_016107509.1:1315702-1315863	162	4	111	NW_016107509.1:1315702-1315863 Cebus imitator isolate Cc_AM_T3 unplaced genomic scaffold, Cebus_imitator-1.0 Scaffold194, whole genome shotgun sequence	XP_015281084.1	303	205	240	Eukaryota	Metazoa	Chordata	Gekko japonicus	146911	XP_015281084.1 PREDICTED: L-2-hydroxyglutarate dehydrogenase, mitochondrial [Gekko japonicus]	8.29e-09	145	36	75.0	66.7	11.9	+
NW_016107509.1:1315702-1315863	162	2	100	NW_016107509.1:1315702-1315863 Cebus imitator isolate Cc_AM_T3 unplaced genomic scaffold, Cebus_imitator-1.0 Scaffold194, whole genome shotgun sequence	XP_039422655.1	189	157	189	Eukaryota	Metazoa	Chordata	Corvus cornix cornix	932674	XP_039422655.1 ADP-ribosylation factor-like protein 15 isoform X3 [Corvus cornix cornix]	1.60e-08	140	33	78.8	61.1	17.5	+
NW_016107509.1:1315702-1315863	162	7	129	NW_016107509.1:1315702-1315863 Cebus imitator isolate Cc_AM_T3 unplaced genomic scaffold, Cebus_imitator-1.0 Scaffold194, whole genome shotgun sequence	XP_040920937.1	408	304	344	Eukaryota	Metazoa	Chordata	Toxotes jaculatrix	941984	XP_040920937.1 ubiquitin carboxyl-terminal hydrolase 37-like [Toxotes jaculatrix]	1.83e-08	143	41	63.4	75.9	10.0	+
NW_016107509.1:1315702-1315863	162	2	121	NW_016107509.1:1315702-1315863 Cebus imitator isolate Cc_AM_T3 unplaced genomic scaffold, Cebus_imitator-1.0 Scaffold194, whole genome shotgun sequence	XP_032005974.1	229	179	218	Eukaryota	Metazoa	Chordata	Hylobates moloch	81572	XP_032005974.1 uncharacterized protein LOC116466896 [Hylobates moloch]	3.52e-08	139	40	70.0	74.1	17.5	+
NW_016107509.1:1315702-1315863	162	31	129	NW_016107509.1:1315702-1315863 Cebus imitator isolate Cc_AM_T3 unplaced genomic scaffold, Cebus_imitator-1.0 Scaffold194, whole genome shotgun sequence	KAI3363023.1	155	88	120	Eukaryota	Metazoa	Chordata	Scortum barcoo	214431	KAI3363023.1 hypothetical protein L3Q82_011681, partial [Scortum barcoo]	1.50e-07	132	33	72.7	61.1	21.3	+
NW_016107509.1:1315702-1315863	162	31	132	NW_016107509.1:1315702-1315863 Cebus imitator isolate Cc_AM_T3 unplaced genomic scaffold, Cebus_imitator-1.0 Scaffold194, whole genome shotgun sequence	KAF0023520.1	120	24	57	Eukaryota	Metazoa	Chordata	Scophthalmus maximus	52904	KAF0023520.1 hypothetical protein F2P81_024150 [Scophthalmus maximus]	3.11e-07	128	34	67.6	63.0	28.3	+
NW_016107509.1:1315702-1315863	162	7	117	NW_016107509.1:1315702-1315863 Cebus imitator isolate Cc_AM_T3 unplaced genomic scaffold, Cebus_imitator-1.0 Scaffold194, whole genome shotgun sequence	OCT67431.1	89	22	58	Eukaryota	Metazoa	Chordata	Xenopus laevis	8355	OCT67431.1 hypothetical protein XELAEV_18038727mg [Xenopus laevis]	1.29e-06	122	37	67.6	68.5	41.6	+
NW_016107509.1:1315702-1315863	162	7	114	NW_016107509.1:1315702-1315863 Cebus imitator isolate Cc_AM_T3 unplaced genomic scaffold, Cebus_imitator-1.0 Scaffold194, whole genome shotgun sequence	XP_040920935.1	343	304	339	Eukaryota	Metazoa	Chordata	Toxotes jaculatrix	941984	XP_040920935.1 ubiquitin carboxyl-terminal hydrolase 37-like [Toxotes jaculatrix]	3.70e-06	126	36	63.9	66.7	10.5	+
NW_016107516.1:1652696-1653016	321	321	1	NW_016107516.1:1652696-1653016 Cebus imitator isolate Cc_AM_T3 unplaced genomic scaffold, Cebus_imitator-1.0 Scaffold201, whole genome shotgun sequence	XP_017403276.1	269	33	139	Eukaryota	Metazoa	Chordata	Cebus imitator	2715852	XP_017403276.1 OX-2 membrane glycoprotein isoform X1 [Cebus imitator]	5.51e-69	554	107	100	100	39.8	-
NW_016107516.1:1652696-1653016	321	321	1	NW_016107516.1:1652696-1653016 Cebus imitator isolate Cc_AM_T3 unplaced genomic scaffold, Cebus_imitator-1.0 Scaffold201, whole genome shotgun sequence	XP_032154994.1	269	33	139	Eukaryota	Metazoa	Chordata	Sapajus apella	9515	XP_032154994.1 OX-2 membrane glycoprotein isoform X4 [Sapajus apella]	5.51e-69	554	107	100	100	39.8	-
NW_016107516.1:1652696-1653016	321	321	1	NW_016107516.1:1652696-1653016 Cebus imitator isolate Cc_AM_T3 unplaced genomic scaffold, Cebus_imitator-1.0 Scaffold201, whole genome shotgun sequence	XP_032154993.1	293	10	116	Eukaryota	Metazoa	Chordata	Sapajus apella	9515	XP_032154993.1 OX-2 membrane glycoprotein isoform X3 [Sapajus apella]	1.15e-68	554	107	100	100	36.5	-
NW_016107516.1:1652696-1653016	321	321	1	NW_016107516.1:1652696-1653016 Cebus imitator isolate Cc_AM_T3 unplaced genomic scaffold, Cebus_imitator-1.0 Scaffold201, whole genome shotgun sequence	XP_032154992.1	295	12	118	Eukaryota	Metazoa	Chordata	Sapajus apella	9515	XP_032154992.1 OX-2 membrane glycoprotein isoform X2 [Sapajus apella]	1.22e-68	554	107	100	100	36.3	-
NW_016107516.1:1652696-1653016	321	321	1	NW_016107516.1:1652696-1653016 Cebus imitator isolate Cc_AM_T3 unplaced genomic scaffold, Cebus_imitator-1.0 Scaffold201, whole genome shotgun sequence	XP_032154991.1	314	31	137	Eukaryota	Metazoa	Chordata	Sapajus apella	9515	XP_032154991.1 OX-2 membrane glycoprotein isoform X1 [Sapajus apella]	2.15e-68	554	107	100	100	34.1	-
NW_016107516.1:1652696-1653016	321	321	1	NW_016107516.1:1652696-1653016 Cebus imitator isolate Cc_AM_T3 unplaced genomic scaffold, Cebus_imitator-1.0 Scaffold201, whole genome shotgun sequence	XP_032154995.1	316	33	139	Eukaryota	Metazoa	Chordata	Sapajus apella	9515	XP_032154995.1 OX-2 membrane glycoprotein isoform X5 [Sapajus apella]	2.28e-68	554	107	100	100	33.9	-
NW_016107516.1:1652696-1653016	321	321	1	NW_016107516.1:1652696-1653016 Cebus imitator isolate Cc_AM_T3 unplaced genomic scaffold, Cebus_imitator-1.0 Scaffold201, whole genome shotgun sequence	XP_017403277.1	316	33	139	Eukaryota	Metazoa	Chordata	Cebus imitator	2715852	XP_017403277.1 OX-2 membrane glycoprotein isoform X2 [Cebus imitator]	2.28e-68	554	107	100	100	33.9	-
NW_016107516.1:1652696-1653016	321	321	1	NW_016107516.1:1652696-1653016 Cebus imitator isolate Cc_AM_T3 unplaced genomic scaffold, Cebus_imitator-1.0 Scaffold201, whole genome shotgun sequence	XP_010344301.1	264	28	134	Eukaryota	Metazoa	Chordata	Saimiri boliviensis boliviensis	39432	XP_010344301.1 OX-2 membrane glycoprotein [Saimiri boliviensis boliviensis]	1.55e-67	544	107	97.2	100	40.5	-
NW_016107516.1:1652696-1653016	321	318	1	NW_016107516.1:1652696-1653016 Cebus imitator isolate Cc_AM_T3 unplaced genomic scaffold, Cebus_imitator-1.0 Scaffold201, whole genome shotgun sequence	XP_008980683.2	269	34	139	Eukaryota	Metazoa	Chordata	Callithrix jacchus	9483	XP_008980683.2 OX-2 membrane glycoprotein isoform X4 [Callithrix jacchus]	2.97e-66	536	106	96.2	99.1	39.4	-
NW_016107516.1:1652696-1653016	321	318	1	NW_016107516.1:1652696-1653016 Cebus imitator isolate Cc_AM_T3 unplaced genomic scaffold, Cebus_imitator-1.0 Scaffold201, whole genome shotgun sequence	XP_035130068.1	294	59	164	Eukaryota	Metazoa	Chordata	Callithrix jacchus	9483	XP_035130068.1 OX-2 membrane glycoprotein isoform X3 [Callithrix jacchus]	6.30e-66	536	106	96.2	99.1	36.1	-
NW_016107516.1:1652696-1653016	321	318	1	NW_016107516.1:1652696-1653016 Cebus imitator isolate Cc_AM_T3 unplaced genomic scaffold, Cebus_imitator-1.0 Scaffold201, whole genome shotgun sequence	XP_008980681.2	316	34	139	Eukaryota	Metazoa	Chordata	Callithrix jacchus	9483	XP_008980681.2 OX-2 membrane glycoprotein isoform X2 [Callithrix jacchus]	1.20e-65	536	106	96.2	99.1	33.5	-
NW_016107516.1:1652696-1653016	321	318	1	NW_016107516.1:1652696-1653016 Cebus imitator isolate Cc_AM_T3 unplaced genomic scaffold, Cebus_imitator-1.0 Scaffold201, whole genome shotgun sequence	XP_008980682.2	341	59	164	Eukaryota	Metazoa	Chordata	Callithrix jacchus	9483	XP_008980682.2 OX-2 membrane glycoprotein isoform X1 [Callithrix jacchus]	2.46e-65	536	106	96.2	99.1	31.1	-
NW_016107516.1:1652696-1653016	321	321	1	NW_016107516.1:1652696-1653016 Cebus imitator isolate Cc_AM_T3 unplaced genomic scaffold, Cebus_imitator-1.0 Scaffold201, whole genome shotgun sequence	XP_012319455.1	269	33	139	Eukaryota	Metazoa	Chordata	Aotus nancymaae	37293	XP_012319455.1 OX-2 membrane glycoprotein isoform X3 [Aotus nancymaae]	2.26e-63	517	107	92.5	100	39.8	-
NW_016107516.1:1652696-1653016	321	318	1	NW_016107516.1:1652696-1653016 Cebus imitator isolate Cc_AM_T3 unplaced genomic scaffold, Cebus_imitator-1.0 Scaffold201, whole genome shotgun sequence	XP_035130070.1	269	34	139	Eukaryota	Metazoa	Chordata	Callithrix jacchus	9483	XP_035130070.1 OX-2 membrane glycoprotein-like [Callithrix jacchus]	3.20e-63	516	106	93.4	99.1	39.4	-
NW_016107516.1:1652696-1653016	321	321	1	NW_016107516.1:1652696-1653016 Cebus imitator isolate Cc_AM_T3 unplaced genomic scaffold, Cebus_imitator-1.0 Scaffold201, whole genome shotgun sequence	XP_012319454.1	309	26	132	Eukaryota	Metazoa	Chordata	Aotus nancymaae	37293	XP_012319454.1 OX-2 membrane glycoprotein isoform X2 [Aotus nancymaae]	7.35e-63	517	107	92.5	100	34.6	-
NW_016107516.1:1652696-1653016	321	321	1	NW_016107516.1:1652696-1653016 Cebus imitator isolate Cc_AM_T3 unplaced genomic scaffold, Cebus_imitator-1.0 Scaffold201, whole genome shotgun sequence	XP_012319453.1	316	33	139	Eukaryota	Metazoa	Chordata	Aotus nancymaae	37293	XP_012319453.1 OX-2 membrane glycoprotein isoform X1 [Aotus nancymaae]	8.98e-63	517	107	92.5	100	33.9	-
NW_016107516.1:1652696-1653016	321	321	1	NW_016107516.1:1652696-1653016 Cebus imitator isolate Cc_AM_T3 unplaced genomic scaffold, Cebus_imitator-1.0 Scaffold201, whole genome shotgun sequence	XP_008572002.1	272	36	142	Eukaryota	Metazoa	Chordata	Galeopterus variegatus	482537	XP_008572002.1 PREDICTED: OX-2 membrane glycoprotein isoform X3 [Galeopterus variegatus]	1.07e-59	493	107	87.9	100	39.3	-
NW_016107516.1:1652696-1653016	321	321	1	NW_016107516.1:1652696-1653016 Cebus imitator isolate Cc_AM_T3 unplaced genomic scaffold, Cebus_imitator-1.0 Scaffold201, whole genome shotgun sequence	KAI2530850.1	150	33	139	Eukaryota	Metazoa	Chordata	Pan troglodytes;Pongo abelii;Homo sapiens	9598;9601;9606	KAI2530850.1 CD200 molecule [Homo sapiens]	1.58e-59	481	107	84.1	100	71.3	-
NW_016107516.1:1652696-1653016	321	321	1	NW_016107516.1:1652696-1653016 Cebus imitator isolate Cc_AM_T3 unplaced genomic scaffold, Cebus_imitator-1.0 Scaffold201, whole genome shotgun sequence	XP_008572001.1	293	33	139	Eukaryota	Metazoa	Chordata	Galeopterus variegatus	482537	XP_008572001.1 PREDICTED: OX-2 membrane glycoprotein isoform X2 [Galeopterus variegatus]	1.97e-59	493	107	87.9	100	36.5	-
NW_016107516.1:1652696-1653016	321	321	1	NW_016107516.1:1652696-1653016 Cebus imitator isolate Cc_AM_T3 unplaced genomic scaffold, Cebus_imitator-1.0 Scaffold201, whole genome shotgun sequence	XP_008571999.1	296	36	142	Eukaryota	Metazoa	Chordata	Galeopterus variegatus	482537	XP_008571999.1 PREDICTED: OX-2 membrane glycoprotein isoform X1 [Galeopterus variegatus]	2.15e-59	493	107	87.9	100	36.1	-
NW_016107516.1:1652696-1653016	321	321	1	NW_016107516.1:1652696-1653016 Cebus imitator isolate Cc_AM_T3 unplaced genomic scaffold, Cebus_imitator-1.0 Scaffold201, whole genome shotgun sequence	KAI2530847.1	202	4	110	Eukaryota	Metazoa	Chordata	Pan troglodytes;Homo sapiens	9598;9606	KAI2530847.1 CD200 molecule, partial [Homo sapiens]	8.34e-59	481	107	84.1	100	53.0	-
NW_016107516.1:1652696-1653016	321	321	1	NW_016107516.1:1652696-1653016 Cebus imitator isolate Cc_AM_T3 unplaced genomic scaffold, Cebus_imitator-1.0 Scaffold201, whole genome shotgun sequence	PNJ64092.1	202	4	110	Eukaryota	Metazoa	Chordata	Pongo abelii	9601	PNJ64092.1 CD200 isoform 6, partial [Pongo abelii]	8.34e-59	481	107	84.1	100	53.0	-
NW_016107516.1:1652696-1653016	321	321	1	NW_016107516.1:1652696-1653016 Cebus imitator isolate Cc_AM_T3 unplaced genomic scaffold, Cebus_imitator-1.0 Scaffold201, whole genome shotgun sequence	XP_037859240.1	250	50	156	Eukaryota	Metazoa	Chordata	Chlorocebus sabaeus	60711	XP_037859240.1 OX-2 membrane glycoprotein isoform X5 [Chlorocebus sabaeus]	1.82e-58	483	107	86.0	100	42.8	-
NW_016107516.1:1652696-1653016	321	321	1	NW_016107516.1:1652696-1653016 Cebus imitator isolate Cc_AM_T3 unplaced genomic scaffold, Cebus_imitator-1.0 Scaffold201, whole genome shotgun sequence	KAI4030915.1	150	33	139	Eukaryota	Metazoa	Chordata	Homo sapiens	9606	KAI4030915.1 CD200 molecule [Homo sapiens]	2.62e-58	473	107	83.2	100	71.3	-
NW_016107516.1:1652696-1653016	321	321	1	NW_016107516.1:1652696-1653016 Cebus imitator isolate Cc_AM_T3 unplaced genomic scaffold, Cebus_imitator-1.0 Scaffold201, whole genome shotgun sequence	XP_030796820.1	233	33	139	Eukaryota	Metazoa	Chordata	Trachypithecus francoisi;Rhinopithecus roxellana	54180;61622	XP_030796820.1 OX-2 membrane glycoprotein isoform X4 [Rhinopithecus roxellana]	3.09e-58	480	107	85.0	100	45.9	-
NW_016107519.1:1894838-1895608	771	37	771	NW_016107519.1:1894838-1895608 Cebus imitator isolate Cc_AM_T3 unplaced genomic scaffold, Cebus_imitator-1.0 Scaffold204, whole genome shotgun sequence	XP_016072469.1	376	36	283	Eukaryota	Metazoa	Chordata	Miniopterus natalensis	291302	XP_016072469.1 PREDICTED: endogenous Bornavirus-like nucleoprotein 1 [Miniopterus natalensis]	3.81e-74	614	248	50.8	95.3	66.0	+
NW_016107519.1:1894838-1895608	771	37	771	NW_016107519.1:1894838-1895608 Cebus imitator isolate Cc_AM_T3 unplaced genomic scaffold, Cebus_imitator-1.0 Scaffold204, whole genome shotgun sequence	BDC53228.1	376	36	283	Eukaryota	Metazoa	Chordata	Miniopterus fuliginosus	187007	BDC53228.1 endogenous bonravirus-N like element 1 protein [Miniopterus fuliginosus]	1.08e-73	611	248	50.4	95.3	66.0	+
NW_016107519.1:1894838-1895608	771	4	771	NW_016107519.1:1894838-1895608 Cebus imitator isolate Cc_AM_T3 unplaced genomic scaffold, Cebus_imitator-1.0 Scaffold204, whole genome shotgun sequence	XP_009243446.1	367	13	277	Eukaryota	Metazoa	Chordata	Pongo abelii	9601	XP_009243446.1 LOW QUALITY PROTEIN: endogenous Bornavirus-like nucleoprotein 1 [Pongo abelii]	5.32e-72	599	265	46.8	99.6	72.2	+
NW_016107519.1:1894838-1895608	771	4	771	NW_016107519.1:1894838-1895608 Cebus imitator isolate Cc_AM_T3 unplaced genomic scaffold, Cebus_imitator-1.0 Scaffold204, whole genome shotgun sequence	XP_003821434.2	367	13	277	Eukaryota	Metazoa	Chordata	Pan paniscus	9597	XP_003821434.2 endogenous Bornavirus-like nucleoprotein 1 [Pan paniscus]	3.01e-71	594	265	47.2	99.6	72.2	+
NW_016107519.1:1894838-1895608	771	4	771	NW_016107519.1:1894838-1895608 Cebus imitator isolate Cc_AM_T3 unplaced genomic scaffold, Cebus_imitator-1.0 Scaffold204, whole genome shotgun sequence	XP_030674348.1	384	31	295	Eukaryota	Metazoa	Chordata	Nomascus leucogenys	61853	XP_030674348.1 LOW QUALITY PROTEIN: endogenous Bornavirus-like nucleoprotein 1 [Nomascus leucogenys]	3.89e-70	588	265	47.2	99.6	69.0	+
NW_016107519.1:1894838-1895608	771	4	771	NW_016107519.1:1894838-1895608 Cebus imitator isolate Cc_AM_T3 unplaced genomic scaffold, Cebus_imitator-1.0 Scaffold204, whole genome shotgun sequence	XP_521424.4	367	13	277	Eukaryota	Metazoa	Chordata	Pan troglodytes	9598	XP_521424.4 endogenous Bornavirus-like nucleoprotein 1 [Pan troglodytes]	6.79e-70	585	265	46.4	99.6	72.2	+
NW_016107519.1:1894838-1895608	771	34	771	NW_016107519.1:1894838-1895608 Cebus imitator isolate Cc_AM_T3 unplaced genomic scaffold, Cebus_imitator-1.0 Scaffold204, whole genome shotgun sequence	XP_011819244.1	336	30	277	Eukaryota	Metazoa	Chordata	Colobus angolensis palliatus	336983	XP_011819244.1 PREDICTED: endogenous Bornavirus-like nucleoprotein 1 [Colobus angolensis palliatus]	7.82e-70	582	248	47.2	95.7	73.8	+
NW_016107519.1:1894838-1895608	771	40	771	NW_016107519.1:1894838-1895608 Cebus imitator isolate Cc_AM_T3 unplaced genomic scaffold, Cebus_imitator-1.0 Scaffold204, whole genome shotgun sequence	XP_017722922.1	297	32	277	Eukaryota	Metazoa	Chordata	Rhinopithecus bieti	61621	XP_017722922.1 PREDICTED: endogenous Bornavirus-like nucleoprotein 1 [Rhinopithecus bieti]	1.95e-69	576	246	47.6	94.9	82.8	+
NW_016107519.1:1894838-1895608	771	40	771	NW_016107519.1:1894838-1895608 Cebus imitator isolate Cc_AM_T3 unplaced genomic scaffold, Cebus_imitator-1.0 Scaffold204, whole genome shotgun sequence	XP_032022208.1	379	45	290	Eukaryota	Metazoa	Chordata	Hylobates moloch	81572	XP_032022208.1 LOW QUALITY PROTEIN: endogenous Bornavirus-like nucleoprotein 1 [Hylobates moloch]	2.69e-69	582	246	48.4	94.9	64.9	+
NW_016107519.1:1894838-1895608	771	40	771	NW_016107519.1:1894838-1895608 Cebus imitator isolate Cc_AM_T3 unplaced genomic scaffold, Cebus_imitator-1.0 Scaffold204, whole genome shotgun sequence	XP_003919653.3	373	38	283	Eukaryota	Metazoa	Chordata	Papio anubis	9555	XP_003919653.3 LOW QUALITY PROTEIN: endogenous Bornavirus-like nucleoprotein 1, partial [Papio anubis]	3.21e-69	581	246	48.0	94.9	66.0	+
NW_016107519.1:1894838-1895608	771	40	771	NW_016107519.1:1894838-1895608 Cebus imitator isolate Cc_AM_T3 unplaced genomic scaffold, Cebus_imitator-1.0 Scaffold204, whole genome shotgun sequence	XP_011846727.1	376	41	286	Eukaryota	Metazoa	Chordata	Mandrillus leucophaeus	9568	XP_011846727.1 PREDICTED: LOW QUALITY PROTEIN: endogenous Bornavirus-like nucleoprotein 1, partial [Mandrillus leucophaeus]	6.98e-69	579	246	48.0	94.9	65.4	+
NW_016107519.1:1894838-1895608	771	4	771	NW_016107519.1:1894838-1895608 Cebus imitator isolate Cc_AM_T3 unplaced genomic scaffold, Cebus_imitator-1.0 Scaffold204, whole genome shotgun sequence	XP_004049193.3	367	13	277	Eukaryota	Metazoa	Chordata	Gorilla gorilla gorilla	9595	XP_004049193.3 endogenous Bornavirus-like nucleoprotein 1 [Gorilla gorilla gorilla]	7.66e-69	578	265	46.4	99.6	72.2	+
NW_016107519.1:1894838-1895608	771	40	771	NW_016107519.1:1894838-1895608 Cebus imitator isolate Cc_AM_T3 unplaced genomic scaffold, Cebus_imitator-1.0 Scaffold204, whole genome shotgun sequence	XP_008001029.1	420	85	330	Eukaryota	Metazoa	Chordata	Chlorocebus sabaeus	60711	XP_008001029.1 LOW QUALITY PROTEIN: endogenous Bornavirus-like nucleoprotein 1 [Chlorocebus sabaeus]	2.32e-68	579	246	48.4	94.9	58.6	+
NW_016107519.1:1894838-1895608	771	4	771	NW_016107519.1:1894838-1895608 Cebus imitator isolate Cc_AM_T3 unplaced genomic scaffold, Cebus_imitator-1.0 Scaffold204, whole genome shotgun sequence	KAI2555247.1	366	13	276	Eukaryota	Metazoa	Chordata	Homo sapiens	9606	KAI2555247.1 endogenous Bornavirus like nucleoprotein 1 [Homo sapiens]	2.97e-68	574	265	46.4	99.6	72.1	+
NW_016107519.1:1894838-1895608	771	4	771	NW_016107519.1:1894838-1895608 Cebus imitator isolate Cc_AM_T3 unplaced genomic scaffold, Cebus_imitator-1.0 Scaffold204, whole genome shotgun sequence	KAI4075431.1	366	13	276	Eukaryota	Metazoa	Chordata	Homo sapiens	9606	KAI4075431.1 endogenous Bornavirus like nucleoprotein 1 [Homo sapiens]	4.20e-68	573	265	46.4	99.6	72.1	+
NW_016107519.1:1894838-1895608	771	40	771	NW_016107519.1:1894838-1895608 Cebus imitator isolate Cc_AM_T3 unplaced genomic scaffold, Cebus_imitator-1.0 Scaffold204, whole genome shotgun sequence	XP_025251302.1	376	41	286	Eukaryota	Metazoa	Chordata	Theropithecus gelada	9565	XP_025251302.1 LOW QUALITY PROTEIN: endogenous Bornavirus-like nucleoprotein 1, partial [Theropithecus gelada]	1.11e-67	571	246	47.6	94.9	65.4	+
NW_016107519.1:1894838-1895608	771	40	771	NW_016107519.1:1894838-1895608 Cebus imitator isolate Cc_AM_T3 unplaced genomic scaffold, Cebus_imitator-1.0 Scaffold204, whole genome shotgun sequence	XP_023079097.1	336	32	277	Eukaryota	Metazoa	Chordata	Piliocolobus tephrosceles	591936	XP_023079097.1 endogenous Bornavirus-like nucleoprotein 1 [Piliocolobus tephrosceles]	1.42e-67	567	246	47.2	94.9	73.2	+
NW_016107519.1:1894838-1895608	771	40	771	NW_016107519.1:1894838-1895608 Cebus imitator isolate Cc_AM_T3 unplaced genomic scaffold, Cebus_imitator-1.0 Scaffold204, whole genome shotgun sequence	XP_010365873.2	368	32	277	Eukaryota	Metazoa	Chordata	Rhinopithecus roxellana	61622	XP_010365873.2 LOW QUALITY PROTEIN: endogenous Bornavirus-like nucleoprotein 1 [Rhinopithecus roxellana]	1.77e-67	569	246	47.2	94.9	66.8	+
NW_016107519.1:1894838-1895608	771	4	771	NW_016107519.1:1894838-1895608 Cebus imitator isolate Cc_AM_T3 unplaced genomic scaffold, Cebus_imitator-1.0 Scaffold204, whole genome shotgun sequence	NP_001186867.1	366	13	276	Eukaryota	Metazoa	Chordata	Homo sapiens	9606	NP_001186867.1 endogenous Bornavirus-like nucleoprotein 1 [Homo sapiens]	9.45e-67	564	265	46.0	99.6	72.1	+
NW_016107519.1:1894838-1895608	771	4	771	NW_016107519.1:1894838-1895608 Cebus imitator isolate Cc_AM_T3 unplaced genomic scaffold, Cebus_imitator-1.0 Scaffold204, whole genome shotgun sequence	EAW86159.1	366	13	276	Eukaryota	Metazoa	Chordata	Homo sapiens	9606	EAW86159.1 hCG1652542 [Homo sapiens]	1.89e-66	562	265	46.0	99.6	72.1	+
NW_016107519.1:1894838-1895608	771	40	771	NW_016107519.1:1894838-1895608 Cebus imitator isolate Cc_AM_T3 unplaced genomic scaffold, Cebus_imitator-1.0 Scaffold204, whole genome shotgun sequence	XP_015002060.2	369	31	279	Eukaryota	Metazoa	Chordata	Macaca mulatta	9544	XP_015002060.2 LOW QUALITY PROTEIN: endogenous Bornavirus-like nucleoprotein 1, partial [Macaca mulatta]	5.79e-66	559	249	47.0	94.9	67.5	+
NW_016107519.1:1894838-1895608	771	40	744	NW_016107519.1:1894838-1895608 Cebus imitator isolate Cc_AM_T3 unplaced genomic scaffold, Cebus_imitator-1.0 Scaffold204, whole genome shotgun sequence	XP_033065079.1	368	32	269	Eukaryota	Metazoa	Chordata	Trachypithecus francoisi	54180	XP_033065079.1 LOW QUALITY PROTEIN: endogenous Bornavirus-like nucleoprotein 1 [Trachypithecus francoisi]	2.52e-64	548	238	47.9	91.4	64.7	+
NW_016107519.1:1894838-1895608	771	40	771	NW_016107519.1:1894838-1895608 Cebus imitator isolate Cc_AM_T3 unplaced genomic scaffold, Cebus_imitator-1.0 Scaffold204, whole genome shotgun sequence	XP_011911466.1	373	41	283	Eukaryota	Metazoa	Chordata	Cercocebus atys	9531	XP_011911466.1 PREDICTED: LOW QUALITY PROTEIN: endogenous Bornavirus-like nucleoprotein 1, partial [Cercocebus atys]	2.29e-63	542	246	46.3	94.9	65.1	+
NW_016107519.1:1894838-1895608	771	40	771	NW_016107519.1:1894838-1895608 Cebus imitator isolate Cc_AM_T3 unplaced genomic scaffold, Cebus_imitator-1.0 Scaffold204, whole genome shotgun sequence	XP_017398802.2	417	74	318	Eukaryota	Metazoa	Chordata	Cebus imitator	2715852	XP_017398802.2 LOW QUALITY PROTEIN: endogenous Bornavirus-like nucleoprotein 2, partial [Cebus imitator]	3.21e-61	531	247	44.9	94.9	58.8	+
NW_016107519.1:1894838-1895608	771	40	744	NW_016107519.1:1894838-1895608 Cebus imitator isolate Cc_AM_T3 unplaced genomic scaffold, Cebus_imitator-1.0 Scaffold204, whole genome shotgun sequence	XP_032146378.1	287	48	283	Eukaryota	Metazoa	Chordata	Sapajus apella	9515	XP_032146378.1 LOW QUALITY PROTEIN: endogenous Bornavirus-like nucleoprotein 2 [Sapajus apella]	3.21e-60	514	238	45.4	91.4	82.2	+
NW_016107533.1:1220423-1220596	174	174	58	NW_016107533.1:1220423-1220596 Cebus imitator isolate Cc_AM_T3 unplaced genomic scaffold, Cebus_imitator-1.0 Scaffold218, whole genome shotgun sequence	XP_031534646.1	246	32	70	Eukaryota	Metazoa	Chordata	Vicugna pacos	30538	XP_031534646.1 uncharacterized protein LOC116280854 [Vicugna pacos]	8.11e-15	186	39	87.2	67.2	15.9	-
NW_016107533.1:1220423-1220596	174	174	58	NW_016107533.1:1220423-1220596 Cebus imitator isolate Cc_AM_T3 unplaced genomic scaffold, Cebus_imitator-1.0 Scaffold218, whole genome shotgun sequence	XP_032197710.1	273	170	208	Eukaryota	Metazoa	Chordata	Mustela erminea	36723	XP_032197710.1 uncharacterized protein LOC116590212 [Mustela erminea]	1.16e-14	186	39	87.2	67.2	14.3	-
NW_016107533.1:1220423-1220596	174	174	61	NW_016107533.1:1220423-1220596 Cebus imitator isolate Cc_AM_T3 unplaced genomic scaffold, Cebus_imitator-1.0 Scaffold218, whole genome shotgun sequence	CAD7688991.1	197	99	136	Eukaryota	Metazoa	Chordata	Nyctereutes procyonoides	34880	CAD7688991.1 unnamed protein product [Nyctereutes procyonoides]	1.41e-14	182	38	86.8	65.5	19.3	-
NW_016107533.1:1220423-1220596	174	174	58	NW_016107533.1:1220423-1220596 Cebus imitator isolate Cc_AM_T3 unplaced genomic scaffold, Cebus_imitator-1.0 Scaffold218, whole genome shotgun sequence	XP_031308646.1	295	173	211	Eukaryota	Metazoa	Chordata	Camelus dromedarius	9838	XP_031308646.1 uncharacterized protein LOC116153375 [Camelus dromedarius]	1.47e-14	186	39	87.2	67.2	13.2	-
NW_016107533.1:1220423-1220596	174	174	43	NW_016107533.1:1220423-1220596 Cebus imitator isolate Cc_AM_T3 unplaced genomic scaffold, Cebus_imitator-1.0 Scaffold218, whole genome shotgun sequence	XP_031805160.1	210	67	110	Eukaryota	Metazoa	Chordata	Sarcophilus harrisii	9305	XP_031805160.1 LOW QUALITY PROTEIN: uncharacterized protein LOC116420993 [Sarcophilus harrisii]	2.50e-14	181	44	77.3	75.9	21.0	-
NW_016107533.1:1220423-1220596	174	174	61	NW_016107533.1:1220423-1220596 Cebus imitator isolate Cc_AM_T3 unplaced genomic scaffold, Cebus_imitator-1.0 Scaffold218, whole genome shotgun sequence	XP_009557106.1	130	26	63	Eukaryota	Metazoa	Chordata	Cuculus canorus	55661	XP_009557106.1 PREDICTED: uncharacterized protein LOC104057446 [Cuculus canorus]	3.94e-11	155	38	76.3	65.5	29.2	-
NW_016107533.1:1220423-1220596	174	162	58	NW_016107533.1:1220423-1220596 Cebus imitator isolate Cc_AM_T3 unplaced genomic scaffold, Cebus_imitator-1.0 Scaffold218, whole genome shotgun sequence	KAB1278158.1	255	172	206	Eukaryota	Metazoa	Chordata	Camelus dromedarius	9838	KAB1278158.1 hypothetical protein Cadr_000005942 [Camelus dromedarius]	1.04e-10	158	35	82.9	60.3	13.7	-
NW_016107533.1:1220423-1220596	174	174	1	NW_016107533.1:1220423-1220596 Cebus imitator isolate Cc_AM_T3 unplaced genomic scaffold, Cebus_imitator-1.0 Scaffold218, whole genome shotgun sequence	QZR93732.1	103	5	62	Viruses	Orthornavirae	Negarnaviricota	Tamdy orthonairovirus	2170063	QZR93732.1 nucleocapsid protein [Tamdy orthonairovirus]	9.75e-10	144	58	51.7	100	56.3	-
NW_016107533.1:1220423-1220596	174	174	49	NW_016107533.1:1220423-1220596 Cebus imitator isolate Cc_AM_T3 unplaced genomic scaffold, Cebus_imitator-1.0 Scaffold218, whole genome shotgun sequence	OCT67434.1	92	23	64	Eukaryota	Metazoa	Chordata	Xenopus laevis	8355	OCT67434.1 hypothetical protein XELAEV_18038730mg [Xenopus laevis]	4.30e-09	139	42	64.3	72.4	45.7	-
NW_016107533.1:1220423-1220596	174	168	49	NW_016107533.1:1220423-1220596 Cebus imitator isolate Cc_AM_T3 unplaced genomic scaffold, Cebus_imitator-1.0 Scaffold218, whole genome shotgun sequence	OCT67432.1	89	22	61	Eukaryota	Metazoa	Chordata	Xenopus laevis	8355	OCT67432.1 hypothetical protein XELAEV_18038728mg [Xenopus laevis]	1.14e-08	136	40	65.0	69.0	44.9	-
NW_016107533.1:1220423-1220596	174	168	43	NW_016107533.1:1220423-1220596 Cebus imitator isolate Cc_AM_T3 unplaced genomic scaffold, Cebus_imitator-1.0 Scaffold218, whole genome shotgun sequence	GCC23884.1	118	11	52	Eukaryota	Metazoa	Chordata	Chiloscyllium punctatum	137246	GCC23884.1 hypothetical protein [Chiloscyllium punctatum]	2.20e-08	136	42	59.5	72.4	35.6	-
NW_016107533.1:1220423-1220596	174	168	49	NW_016107533.1:1220423-1220596 Cebus imitator isolate Cc_AM_T3 unplaced genomic scaffold, Cebus_imitator-1.0 Scaffold218, whole genome shotgun sequence	OCT67431.1	89	22	61	Eukaryota	Metazoa	Chordata	Xenopus laevis	8355	OCT67431.1 hypothetical protein XELAEV_18038727mg [Xenopus laevis]	9.29e-08	130	40	62.5	69.0	44.9	-
NW_016107533.1:1220423-1220596	174	174	43	NW_016107533.1:1220423-1220596 Cebus imitator isolate Cc_AM_T3 unplaced genomic scaffold, Cebus_imitator-1.0 Scaffold218, whole genome shotgun sequence	XP_019737454.1	619	9	52	Eukaryota	Metazoa	Chordata	Hippocampus comes	109280	XP_019737454.1 PREDICTED: sphingosine-1-phosphate lyase 1 [Hippocampus comes]	6.88e-07	132	44	56.8	75.9	7.1	-
NW_016107533.1:1220423-1220596	174	173	54	NW_016107533.1:1220423-1220596 Cebus imitator isolate Cc_AM_T3 unplaced genomic scaffold, Cebus_imitator-1.0 Scaffold218, whole genome shotgun sequence	XP_032005974.1	229	179	218	Eukaryota	Metazoa	Chordata	Hylobates moloch	81572	XP_032005974.1 uncharacterized protein LOC116466896 [Hylobates moloch]	8.07e-07	130	40	65.0	69.0	17.5	-
NW_016107533.1:1220423-1220596	174	168	58	NW_016107533.1:1220423-1220596 Cebus imitator isolate Cc_AM_T3 unplaced genomic scaffold, Cebus_imitator-1.0 Scaffold218, whole genome shotgun sequence	XP_040920937.1	408	304	340	Eukaryota	Metazoa	Chordata	Toxotes jaculatrix	941984	XP_040920937.1 ubiquitin carboxyl-terminal hydrolase 37-like [Toxotes jaculatrix]	8.35e-06	124	37	59.5	63.8	9.1	-
NW_016107533.1:1220423-1220596	174	174	61	NW_016107533.1:1220423-1220596 Cebus imitator isolate Cc_AM_T3 unplaced genomic scaffold, Cebus_imitator-1.0 Scaffold218, whole genome shotgun sequence	XP_029105345.1	1261	30	67	Eukaryota	Metazoa	Chordata	Scleropages formosus	113540	XP_029105345.1 plexin-B2-like [Scleropages formosus]	2.18e-05	121	38	63.2	65.5	3.0	-
NW_016107533.1:1220423-1220596	174	144	58	NW_016107533.1:1220423-1220596 Cebus imitator isolate Cc_AM_T3 unplaced genomic scaffold, Cebus_imitator-1.0 Scaffold218, whole genome shotgun sequence	KAI3363023.1	155	88	116	Eukaryota	Metazoa	Chordata	Scortum barcoo	214431	KAI3363023.1 hypothetical protein L3Q82_011681, partial [Scortum barcoo]	1.12e-04	113	29	69.0	50.0	18.7	-
NW_016107533.1:1220423-1220596	174	168	61	NW_016107533.1:1220423-1220596 Cebus imitator isolate Cc_AM_T3 unplaced genomic scaffold, Cebus_imitator-1.0 Scaffold218, whole genome shotgun sequence	XP_040920935.1	343	304	339	Eukaryota	Metazoa	Chordata	Toxotes jaculatrix	941984	XP_040920935.1 ubiquitin carboxyl-terminal hydrolase 37-like [Toxotes jaculatrix]	2.60e-04	113	36	55.6	62.1	10.5	-
NW_016107539.1:3199948-3200226	279	279	1	NW_016107539.1:3199948-3200226 Cebus imitator isolate Cc_AM_T3 unplaced genomic scaffold, Cebus_imitator-1.0 Scaffold224, whole genome shotgun sequence	XP_037583188.1	103	7	99	Eukaryota	Metazoa	Chordata	Cebus imitator	2715852	XP_037583188.1 small ubiquitin-related modifier 5 [Cebus imitator]	4.46e-57	459	93	100	100	90.3	-
NW_016107539.1:3199948-3200226	279	279	1	NW_016107539.1:3199948-3200226 Cebus imitator isolate Cc_AM_T3 unplaced genomic scaffold, Cebus_imitator-1.0 Scaffold224, whole genome shotgun sequence	XP_032111857.1	103	7	99	Eukaryota	Metazoa	Chordata	Sapajus apella	9515	XP_032111857.1 small ubiquitin-related modifier 5 [Sapajus apella]	5.21e-56	452	93	98.9	100	90.3	-
NW_016107539.1:3199948-3200226	279	279	1	NW_016107539.1:3199948-3200226 Cebus imitator isolate Cc_AM_T3 unplaced genomic scaffold, Cebus_imitator-1.0 Scaffold224, whole genome shotgun sequence	XP_030771373.1	101	5	97	Eukaryota	Metazoa	Chordata	Rhinopithecus roxellana	61622	XP_030771373.1 small ubiquitin-related modifier 5 isoform X1 [Rhinopithecus roxellana]	1.07e-50	417	93	89.2	100	92.1	-
NW_016107539.1:3199948-3200226	279	279	1	NW_016107539.1:3199948-3200226 Cebus imitator isolate Cc_AM_T3 unplaced genomic scaffold, Cebus_imitator-1.0 Scaffold224, whole genome shotgun sequence	XP_035154854.1	101	5	97	Eukaryota	Metazoa	Chordata	Callithrix jacchus	9483	XP_035154854.1 small ubiquitin-related modifier 5 [Callithrix jacchus]	1.52e-50	416	93	90.3	100	92.1	-
NW_016107539.1:3199948-3200226	279	279	1	NW_016107539.1:3199948-3200226 Cebus imitator isolate Cc_AM_T3 unplaced genomic scaffold, Cebus_imitator-1.0 Scaffold224, whole genome shotgun sequence	XP_037838190.1	101	5	97	Eukaryota	Metazoa	Chordata	Macaca fascicularis;Macaca mulatta;Chlorocebus sabaeus	9541;9544;60711	XP_037838190.1 small ubiquitin-related modifier 5 isoform X1 [Chlorocebus sabaeus]	3.07e-50	414	93	88.2	100	92.1	-
NW_016107539.1:3199948-3200226	279	279	1	NW_016107539.1:3199948-3200226 Cebus imitator isolate Cc_AM_T3 unplaced genomic scaffold, Cebus_imitator-1.0 Scaffold224, whole genome shotgun sequence	XP_028684602.1	129	33	125	Eukaryota	Metazoa	Chordata	Macaca fascicularis;Macaca mulatta	9541;9544	XP_028684602.1 small ubiquitin-related modifier 5 [Macaca mulatta]	7.36e-50	414	93	88.2	100	72.1	-
NW_016107539.1:3199948-3200226	279	279	1	NW_016107539.1:3199948-3200226 Cebus imitator isolate Cc_AM_T3 unplaced genomic scaffold, Cebus_imitator-1.0 Scaffold224, whole genome shotgun sequence	XP_031512713.1	129	33	125	Eukaryota	Metazoa	Chordata	Papio anubis	9555	XP_031512713.1 small ubiquitin-related modifier 5 [Papio anubis]	2.11e-49	411	93	87.1	100	72.1	-
NW_016107539.1:3199948-3200226	279	279	1	NW_016107539.1:3199948-3200226 Cebus imitator isolate Cc_AM_T3 unplaced genomic scaffold, Cebus_imitator-1.0 Scaffold224, whole genome shotgun sequence	XP_031790550.1	101	5	97	Eukaryota	Metazoa	Chordata	Piliocolobus tephrosceles	591936	XP_031790550.1 small ubiquitin-related modifier 5 [Piliocolobus tephrosceles]	7.23e-49	405	93	87.1	100	92.1	-
NW_016107539.1:3199948-3200226	279	279	1	NW_016107539.1:3199948-3200226 Cebus imitator isolate Cc_AM_T3 unplaced genomic scaffold, Cebus_imitator-1.0 Scaffold224, whole genome shotgun sequence	G2XKQ0.2	101	5	97	Eukaryota	Metazoa	Chordata	Homo sapiens	9606	G2XKQ0.2 RecName: Full=Small ubiquitin-related modifier 5; Short=SUMO-5; AltName: Full=SUMO1 pseudogene 1; AltName: Full=Ubiquitin-like 2; AltName: Full=Ubiquitin-like 6; Flags: Precursor [Homo sapiens]	1.46e-48	403	93	86.0	100	92.1	-
NW_016107539.1:3199948-3200226	279	279	1	NW_016107539.1:3199948-3200226 Cebus imitator isolate Cc_AM_T3 unplaced genomic scaffold, Cebus_imitator-1.0 Scaffold224, whole genome shotgun sequence	XP_034802987.1	101	5	97	Eukaryota	Metazoa	Chordata	Pan paniscus	9597	XP_034802987.1 small ubiquitin-related modifier 5 [Pan paniscus]	1.46e-48	403	93	86.0	100	92.1	-
NW_016107539.1:3199948-3200226	279	279	1	NW_016107539.1:3199948-3200226 Cebus imitator isolate Cc_AM_T3 unplaced genomic scaffold, Cebus_imitator-1.0 Scaffold224, whole genome shotgun sequence	XP_030682428.1	101	5	97	Eukaryota	Metazoa	Chordata	Nomascus leucogenys	61853	XP_030682428.1 small ubiquitin-related modifier 5 isoform X1 [Nomascus leucogenys]	1.20e-47	397	93	84.9	100	92.1	-
NW_016107539.1:3199948-3200226	279	279	1	NW_016107539.1:3199948-3200226 Cebus imitator isolate Cc_AM_T3 unplaced genomic scaffold, Cebus_imitator-1.0 Scaffold224, whole genome shotgun sequence	XP_032609920.1	101	5	97	Eukaryota	Metazoa	Chordata	Hylobates moloch	81572	XP_032609920.1 small ubiquitin-related modifier 5 isoform X1 [Hylobates moloch]	1.20e-47	397	93	84.9	100	92.1	-
NW_016107539.1:3199948-3200226	279	279	1	NW_016107539.1:3199948-3200226 Cebus imitator isolate Cc_AM_T3 unplaced genomic scaffold, Cebus_imitator-1.0 Scaffold224, whole genome shotgun sequence	XP_033042666.1	102	5	98	Eukaryota	Metazoa	Chordata	Trachypithecus francoisi	54180	XP_033042666.1 small ubiquitin-related modifier 5 [Trachypithecus francoisi]	1.24e-47	397	94	87.2	100	92.2	-
NW_016107539.1:3199948-3200226	279	279	1	NW_016107539.1:3199948-3200226 Cebus imitator isolate Cc_AM_T3 unplaced genomic scaffold, Cebus_imitator-1.0 Scaffold224, whole genome shotgun sequence	XP_030860827.1	101	5	97	Eukaryota	Metazoa	Chordata	Gorilla gorilla gorilla	9595	XP_030860827.1 small ubiquitin-related modifier 5 [Gorilla gorilla gorilla]	1.71e-47	396	93	83.9	100	92.1	-
NW_016107539.1:3199948-3200226	279	279	1	NW_016107539.1:3199948-3200226 Cebus imitator isolate Cc_AM_T3 unplaced genomic scaffold, Cebus_imitator-1.0 Scaffold224, whole genome shotgun sequence	XP_039335679.1	103	5	99	Eukaryota	Metazoa	Chordata	Saimiri boliviensis boliviensis	39432	XP_039335679.1 LOW QUALITY PROTEIN: small ubiquitin-related modifier 5-like [Saimiri boliviensis boliviensis]	2.58e-47	395	95	85.3	100	92.2	-
NW_016107539.1:3199948-3200226	279	279	1	NW_016107539.1:3199948-3200226 Cebus imitator isolate Cc_AM_T3 unplaced genomic scaffold, Cebus_imitator-1.0 Scaffold224, whole genome shotgun sequence	ACM86836.1	101	5	97	0;Eukaryota	0;Metazoa	0;Chordata	Homo sapiens;synthetic construct;Human ORFeome Gateway entry vector	9606;32630;1958742	ACM86836.1 Sumo13 [Homo sapiens]	4.89e-47	393	93	84.9	100	92.1	-
NW_016107539.1:3199948-3200226	279	279	1	NW_016107539.1:3199948-3200226 Cebus imitator isolate Cc_AM_T3 unplaced genomic scaffold, Cebus_imitator-1.0 Scaffold224, whole genome shotgun sequence	XP_034794371.1	101	5	97	Eukaryota	Metazoa	Chordata	Pan paniscus	9597	XP_034794371.1 small ubiquitin-related modifier 1-like [Pan paniscus]	1.15e-45	384	93	83.9	100	92.1	-
NW_016107539.1:3199948-3200226	279	279	1	NW_016107539.1:3199948-3200226 Cebus imitator isolate Cc_AM_T3 unplaced genomic scaffold, Cebus_imitator-1.0 Scaffold224, whole genome shotgun sequence	XP_033078334.1	123	5	97	Eukaryota	Metazoa	Chordata	Trachypithecus francoisi	54180	XP_033078334.1 small ubiquitin-related modifier 1-like [Trachypithecus francoisi]	2.28e-45	384	93	83.9	100	75.6	-
NW_016107539.1:3199948-3200226	279	279	1	NW_016107539.1:3199948-3200226 Cebus imitator isolate Cc_AM_T3 unplaced genomic scaffold, Cebus_imitator-1.0 Scaffold224, whole genome shotgun sequence	XP_036127500.1	101	5	97	Eukaryota	Metazoa	Chordata	Molossus molossus	27622	XP_036127500.1 small ubiquitin-related modifier 1-like [Molossus molossus]	4.70e-45	380	93	82.8	100	92.1	-
NW_016107539.1:3199948-3200226	279	279	1	NW_016107539.1:3199948-3200226 Cebus imitator isolate Cc_AM_T3 unplaced genomic scaffold, Cebus_imitator-1.0 Scaffold224, whole genome shotgun sequence	EAW52726.1	101	5	97	Eukaryota	Metazoa	Chordata	Homo sapiens	9606	EAW52726.1 hCG1766780 [Homo sapiens]	4.70e-45	380	93	82.8	100	92.1	-
NW_016107539.1:3199948-3200226	279	279	1	NW_016107539.1:3199948-3200226 Cebus imitator isolate Cc_AM_T3 unplaced genomic scaffold, Cebus_imitator-1.0 Scaffold224, whole genome shotgun sequence	XP_007455012.1	101	5	97	Eukaryota	Metazoa	Chordata	Lipotes vexillifer	118797	XP_007455012.1 PREDICTED: small ubiquitin-related modifier 1-like [Lipotes vexillifer]	6.67e-45	379	93	82.8	100	92.1	-
NW_016107539.1:3199948-3200226	279	279	4	NW_016107539.1:3199948-3200226 Cebus imitator isolate Cc_AM_T3 unplaced genomic scaffold, Cebus_imitator-1.0 Scaffold224, whole genome shotgun sequence	XP_037695711.1	104	5	96	Eukaryota	Metazoa	Chordata	Choloepus didactylus	27675	XP_037695711.1 small ubiquitin-related modifier 1-like [Choloepus didactylus]	7.31e-45	379	92	83.7	98.9	88.5	-
NW_016107539.1:3199948-3200226	279	279	1	NW_016107539.1:3199948-3200226 Cebus imitator isolate Cc_AM_T3 unplaced genomic scaffold, Cebus_imitator-1.0 Scaffold224, whole genome shotgun sequence	KAF1564186.1	96	2	94	Eukaryota	Metazoa	Chordata	Eudyptes pachyrhynchus	37080	KAF1564186.1 Small ubiquitin-related modifier 1, partial [Eudyptes pachyrhynchus]	8.14e-45	378	93	82.8	100	96.9	-
NW_016107539.1:3199948-3200226	279	279	1	NW_016107539.1:3199948-3200226 Cebus imitator isolate Cc_AM_T3 unplaced genomic scaffold, Cebus_imitator-1.0 Scaffold224, whole genome shotgun sequence	1WYW_B	97	5	97	Eukaryota	Metazoa	Chordata	Homo sapiens	9606	1WYW_B Crystal Structure of SUMO1-conjugated thymine DNA glycosylase [Homo sapiens]	8.39e-45	378	93	82.8	100	95.9	-
NW_016107539.1:3199948-3200226	279	279	1	NW_016107539.1:3199948-3200226 Cebus imitator isolate Cc_AM_T3 unplaced genomic scaffold, Cebus_imitator-1.0 Scaffold224, whole genome shotgun sequence	OWJ99786.1	97	1	93	Eukaryota	Metazoa	Chordata	Cervus elaphus hippelaphus	46360	OWJ99786.1 hypothetical protein Celaphus_00016055, partial [Cervus elaphus hippelaphus]	8.39e-45	378	93	82.8	100	95.9	-
NW_016107543.1:2192329-2192490	162	162	40	NW_016107543.1:2192329-2192490 Cebus imitator isolate Cc_AM_T3 unplaced genomic scaffold, Cebus_imitator-1.0 Scaffold228, whole genome shotgun sequence	CAD7688991.1	197	99	139	Eukaryota	Metazoa	Chordata	Nyctereutes procyonoides	34880	CAD7688991.1 unnamed protein product [Nyctereutes procyonoides]	4.45e-18	205	41	92.7	75.9	20.8	-
NW_016107543.1:2192329-2192490	162	162	40	NW_016107543.1:2192329-2192490 Cebus imitator isolate Cc_AM_T3 unplaced genomic scaffold, Cebus_imitator-1.0 Scaffold228, whole genome shotgun sequence	XP_031534646.1	246	32	72	Eukaryota	Metazoa	Chordata	Vicugna pacos	30538	XP_031534646.1 uncharacterized protein LOC116280854 [Vicugna pacos]	4.31e-17	201	41	90.2	75.9	16.7	-
NW_016107543.1:2192329-2192490	162	162	40	NW_016107543.1:2192329-2192490 Cebus imitator isolate Cc_AM_T3 unplaced genomic scaffold, Cebus_imitator-1.0 Scaffold228, whole genome shotgun sequence	XP_032197710.1	273	170	210	Eukaryota	Metazoa	Chordata	Mustela erminea	36723	XP_032197710.1 uncharacterized protein LOC116590212 [Mustela erminea]	6.45e-17	201	41	90.2	75.9	15.0	-
NW_016107543.1:2192329-2192490	162	162	40	NW_016107543.1:2192329-2192490 Cebus imitator isolate Cc_AM_T3 unplaced genomic scaffold, Cebus_imitator-1.0 Scaffold228, whole genome shotgun sequence	XP_031308646.1	295	173	213	Eukaryota	Metazoa	Chordata	Camelus dromedarius	9838	XP_031308646.1 uncharacterized protein LOC116153375 [Camelus dromedarius]	8.55e-17	201	41	90.2	75.9	13.9	-
NW_016107543.1:2192329-2192490	162	162	31	NW_016107543.1:2192329-2192490 Cebus imitator isolate Cc_AM_T3 unplaced genomic scaffold, Cebus_imitator-1.0 Scaffold228, whole genome shotgun sequence	XP_031805160.1	210	67	110	Eukaryota	Metazoa	Chordata	Sarcophilus harrisii	9305	XP_031805160.1 LOW QUALITY PROTEIN: uncharacterized protein LOC116420993 [Sarcophilus harrisii]	1.78e-16	195	44	81.8	81.5	21.0	-
NW_016107543.1:2192329-2192490	162	150	40	NW_016107543.1:2192329-2192490 Cebus imitator isolate Cc_AM_T3 unplaced genomic scaffold, Cebus_imitator-1.0 Scaffold228, whole genome shotgun sequence	KAB1278158.1	255	172	208	Eukaryota	Metazoa	Chordata	Camelus dromedarius	9838	KAB1278158.1 hypothetical protein Cadr_000005942 [Camelus dromedarius]	6.02e-13	173	37	86.5	68.5	14.5	-
NW_016107543.1:2192329-2192490	162	162	31	NW_016107543.1:2192329-2192490 Cebus imitator isolate Cc_AM_T3 unplaced genomic scaffold, Cebus_imitator-1.0 Scaffold228, whole genome shotgun sequence	XP_009557106.1	130	26	69	Eukaryota	Metazoa	Chordata	Cuculus canorus	55661	XP_009557106.1 PREDICTED: uncharacterized protein LOC104057446 [Cuculus canorus]	2.94e-12	162	44	70.5	81.5	33.8	-
NW_016107543.1:2192329-2192490	162	162	46	NW_016107543.1:2192329-2192490 Cebus imitator isolate Cc_AM_T3 unplaced genomic scaffold, Cebus_imitator-1.0 Scaffold228, whole genome shotgun sequence	KAG8126713.1	257	56	94	Eukaryota	Metazoa	Chordata	Naja naja	35670	KAG8126713.1 hypothetical protein E2320_021784 [Naja naja]	8.95e-11	158	39	76.9	72.2	15.2	-
NW_016107543.1:2192329-2192490	162	161	36	NW_016107543.1:2192329-2192490 Cebus imitator isolate Cc_AM_T3 unplaced genomic scaffold, Cebus_imitator-1.0 Scaffold228, whole genome shotgun sequence	XP_032005974.1	229	179	220	Eukaryota	Metazoa	Chordata	Hylobates moloch	81572	XP_032005974.1 uncharacterized protein LOC116466896 [Hylobates moloch]	9.16e-10	150	42	66.7	77.8	18.3	-
NW_016107543.1:2192329-2192490	162	161	63	NW_016107543.1:2192329-2192490 Cebus imitator isolate Cc_AM_T3 unplaced genomic scaffold, Cebus_imitator-1.0 Scaffold228, whole genome shotgun sequence	XP_039422655.1	189	157	189	Eukaryota	Metazoa	Chordata	Corvus cornix cornix	932674	XP_039422655.1 ADP-ribosylation factor-like protein 15 isoform X3 [Corvus cornix cornix]	1.50e-09	147	33	78.8	61.1	17.5	-
NW_016107543.1:2192329-2192490	162	162	43	NW_016107543.1:2192329-2192490 Cebus imitator isolate Cc_AM_T3 unplaced genomic scaffold, Cebus_imitator-1.0 Scaffold228, whole genome shotgun sequence	OCT67434.1	92	23	62	Eukaryota	Metazoa	Chordata	Xenopus laevis	8355	OCT67434.1 hypothetical protein XELAEV_18038730mg [Xenopus laevis]	1.82e-09	141	40	70.0	74.1	43.5	-
NW_016107543.1:2192329-2192490	162	156	43	NW_016107543.1:2192329-2192490 Cebus imitator isolate Cc_AM_T3 unplaced genomic scaffold, Cebus_imitator-1.0 Scaffold228, whole genome shotgun sequence	OCT67432.1	89	22	59	Eukaryota	Metazoa	Chordata	Xenopus laevis	8355	OCT67432.1 hypothetical protein XELAEV_18038728mg [Xenopus laevis]	4.82e-09	138	38	71.1	70.4	42.7	-
NW_016107543.1:2192329-2192490	162	159	49	NW_016107543.1:2192329-2192490 Cebus imitator isolate Cc_AM_T3 unplaced genomic scaffold, Cebus_imitator-1.0 Scaffold228, whole genome shotgun sequence	XP_015281084.1	303	205	241	Eukaryota	Metazoa	Chordata	Gekko japonicus	146911	XP_015281084.1 PREDICTED: L-2-hydroxyglutarate dehydrogenase, mitochondrial [Gekko japonicus]	6.02e-09	146	37	73.0	68.5	12.2	-
NW_016107543.1:2192329-2192490	162	145	41	NW_016107543.1:2192329-2192490 Cebus imitator isolate Cc_AM_T3 unplaced genomic scaffold, Cebus_imitator-1.0 Scaffold228, whole genome shotgun sequence	GFY07096.1	182	35	69	Eukaryota	Metazoa	Arthropoda	Trichonephila clavipes	2585209	GFY07096.1 uncharacterized protein TNCV_4903381 [Trichonephila clavipes]	2.27e-06	125	35	68.6	64.8	19.2	-
NW_016107543.1:2192329-2192490	162	154	35	NW_016107543.1:2192329-2192490 Cebus imitator isolate Cc_AM_T3 unplaced genomic scaffold, Cebus_imitator-1.0 Scaffold228, whole genome shotgun sequence	GFY58245.1	160	13	58	Eukaryota	Metazoa	Arthropoda	Trichonephila inaurata madagascariensis	2747483	GFY58245.1 hypothetical protein TNIN_195031 [Trichonephila inaurata madagascariensis]	1.92e-04	111	46	52.2	74.1	28.8	-
NW_016107543.1:2192329-2192490	162	85	162	NW_016107543.1:2192329-2192490 Cebus imitator isolate Cc_AM_T3 unplaced genomic scaffold, Cebus_imitator-1.0 Scaffold228, whole genome shotgun sequence	XP_014403568.1	724	466	491	Eukaryota	Metazoa	Chordata	Myotis brandtii	109478	XP_014403568.1 PREDICTED: dnaJ homolog subfamily C member 14 [Myotis brandtii]	4.20e-04	111	26	84.6	48.1	3.6	+
NW_016107543.1:2192329-2192490	162	131	63	NW_016107543.1:2192329-2192490 Cebus imitator isolate Cc_AM_T3 unplaced genomic scaffold, Cebus_imitator-1.0 Scaffold228, whole genome shotgun sequence	KAG1933429.1	443	421	443	Eukaryota	Metazoa	Chordata	Pimephales promelas	90988	KAG1933429.1 keratin [Pimephales promelas]	5.46e-04	110	23	87.0	42.6	5.2	-
NW_016107555.1:15425-15586	162	162	43	NW_016107555.1:15425-15586 Cebus imitator isolate Cc_AM_T3 unplaced genomic scaffold, Cebus_imitator-1.0 Scaffold240, whole genome shotgun sequence	XP_031534646.1	246	32	71	Eukaryota	Metazoa	Chordata	Vicugna pacos	30538	XP_031534646.1 uncharacterized protein LOC116280854 [Vicugna pacos]	2.49e-15	189	40	87.5	74.1	16.3	-
NW_016107555.1:15425-15586	162	162	43	NW_016107555.1:15425-15586 Cebus imitator isolate Cc_AM_T3 unplaced genomic scaffold, Cebus_imitator-1.0 Scaffold240, whole genome shotgun sequence	XP_032197710.1	273	170	209	Eukaryota	Metazoa	Chordata	Mustela erminea	36723	XP_032197710.1 uncharacterized protein LOC116590212 [Mustela erminea]	3.59e-15	189	40	87.5	74.1	14.7	-
NW_016107555.1:15425-15586	162	162	43	NW_016107555.1:15425-15586 Cebus imitator isolate Cc_AM_T3 unplaced genomic scaffold, Cebus_imitator-1.0 Scaffold240, whole genome shotgun sequence	CAD7688991.1	197	99	138	Eukaryota	Metazoa	Chordata	Nyctereutes procyonoides	34880	CAD7688991.1 unnamed protein product [Nyctereutes procyonoides]	4.27e-15	185	40	85.0	74.1	20.3	-
NW_016107555.1:15425-15586	162	162	43	NW_016107555.1:15425-15586 Cebus imitator isolate Cc_AM_T3 unplaced genomic scaffold, Cebus_imitator-1.0 Scaffold240, whole genome shotgun sequence	XP_031308646.1	295	173	212	Eukaryota	Metazoa	Chordata	Camelus dromedarius	9838	XP_031308646.1 uncharacterized protein LOC116153375 [Camelus dromedarius]	4.60e-15	189	40	87.5	74.1	13.6	-
NW_016107555.1:15425-15586	162	162	31	NW_016107555.1:15425-15586 Cebus imitator isolate Cc_AM_T3 unplaced genomic scaffold, Cebus_imitator-1.0 Scaffold240, whole genome shotgun sequence	XP_031805160.1	210	67	110	Eukaryota	Metazoa	Chordata	Sarcophilus harrisii	9305	XP_031805160.1 LOW QUALITY PROTEIN: uncharacterized protein LOC116420993 [Sarcophilus harrisii]	2.11e-14	181	44	77.3	81.5	21.0	-
NW_016107555.1:15425-15586	162	150	43	NW_016107555.1:15425-15586 Cebus imitator isolate Cc_AM_T3 unplaced genomic scaffold, Cebus_imitator-1.0 Scaffold240, whole genome shotgun sequence	KAB1278158.1	255	172	207	Eukaryota	Metazoa	Chordata	Camelus dromedarius	9838	KAB1278158.1 hypothetical protein Cadr_000005942 [Camelus dromedarius]	3.25e-11	161	36	83.3	66.7	14.1	-
NW_016107555.1:15425-15586	162	162	1	NW_016107555.1:15425-15586 Cebus imitator isolate Cc_AM_T3 unplaced genomic scaffold, Cebus_imitator-1.0 Scaffold240, whole genome shotgun sequence	QZR93732.1	103	5	58	Viruses	Orthornavirae	Negarnaviricota	Tamdy orthonairovirus	2170063	QZR93732.1 nucleocapsid protein [Tamdy orthonairovirus]	2.05e-10	148	54	55.6	100	52.4	-
NW_016107555.1:15425-15586	162	162	31	NW_016107555.1:15425-15586 Cebus imitator isolate Cc_AM_T3 unplaced genomic scaffold, Cebus_imitator-1.0 Scaffold240, whole genome shotgun sequence	XP_009557106.1	130	26	69	Eukaryota	Metazoa	Chordata	Cuculus canorus	55661	XP_009557106.1 PREDICTED: uncharacterized protein LOC104057446 [Cuculus canorus]	3.78e-10	148	44	65.9	81.5	33.8	-
NW_016107555.1:15425-15586	162	162	49	NW_016107555.1:15425-15586 Cebus imitator isolate Cc_AM_T3 unplaced genomic scaffold, Cebus_imitator-1.0 Scaffold240, whole genome shotgun sequence	KAG8126713.1	257	56	93	Eukaryota	Metazoa	Chordata	Naja naja	35670	KAG8126713.1 hypothetical protein E2320_021784 [Naja naja]	1.73e-09	149	38	73.7	70.4	14.8	-
NW_016107555.1:15425-15586	162	162	40	NW_016107555.1:15425-15586 Cebus imitator isolate Cc_AM_T3 unplaced genomic scaffold, Cebus_imitator-1.0 Scaffold240, whole genome shotgun sequence	OCT67434.1	92	23	63	Eukaryota	Metazoa	Chordata	Xenopus laevis	8355	OCT67434.1 hypothetical protein XELAEV_18038730mg [Xenopus laevis]	1.82e-09	141	41	65.9	75.9	44.6	-
NW_016107555.1:15425-15586	162	156	40	NW_016107555.1:15425-15586 Cebus imitator isolate Cc_AM_T3 unplaced genomic scaffold, Cebus_imitator-1.0 Scaffold240, whole genome shotgun sequence	OCT67432.1	89	22	60	Eukaryota	Metazoa	Chordata	Xenopus laevis	8355	OCT67432.1 hypothetical protein XELAEV_18038728mg [Xenopus laevis]	4.82e-09	138	39	66.7	72.2	43.8	-
NW_016107555.1:15425-15586	162	156	43	NW_016107555.1:15425-15586 Cebus imitator isolate Cc_AM_T3 unplaced genomic scaffold, Cebus_imitator-1.0 Scaffold240, whole genome shotgun sequence	GCC23884.1	118	11	48	Eukaryota	Metazoa	Chordata	Chiloscyllium punctatum	137246	GCC23884.1 hypothetical protein [Chiloscyllium punctatum]	1.87e-08	136	38	63.2	70.4	32.2	-
NW_016107555.1:15425-15586	162	159	52	NW_016107555.1:15425-15586 Cebus imitator isolate Cc_AM_T3 unplaced genomic scaffold, Cebus_imitator-1.0 Scaffold240, whole genome shotgun sequence	XP_015281084.1	303	205	240	Eukaryota	Metazoa	Chordata	Gekko japonicus	146911	XP_015281084.1 PREDICTED: L-2-hydroxyglutarate dehydrogenase, mitochondrial [Gekko japonicus]	2.99e-08	141	36	72.2	66.7	11.9	-
NW_016107555.1:15425-15586	162	156	43	NW_016107555.1:15425-15586 Cebus imitator isolate Cc_AM_T3 unplaced genomic scaffold, Cebus_imitator-1.0 Scaffold240, whole genome shotgun sequence	XP_040920937.1	408	304	341	Eukaryota	Metazoa	Chordata	Toxotes jaculatrix	941984	XP_040920937.1 ubiquitin carboxyl-terminal hydrolase 37-like [Toxotes jaculatrix]	2.75e-06	127	38	60.5	70.4	9.3	-
NW_016107555.1:15425-15586	162	158	36	NW_016107555.1:15425-15586 Cebus imitator isolate Cc_AM_T3 unplaced genomic scaffold, Cebus_imitator-1.0 Scaffold240, whole genome shotgun sequence	XP_032005974.1	229	180	220	Eukaryota	Metazoa	Chordata	Hylobates moloch	81572	XP_032005974.1 uncharacterized protein LOC116466896 [Hylobates moloch]	3.52e-06	125	41	63.4	75.9	17.9	-
NW_016107555.1:15425-15586	162	156	46	NW_016107555.1:15425-15586 Cebus imitator isolate Cc_AM_T3 unplaced genomic scaffold, Cebus_imitator-1.0 Scaffold240, whole genome shotgun sequence	OCT67431.1	89	22	58	Eukaryota	Metazoa	Chordata	Xenopus laevis	8355	OCT67431.1 hypothetical protein XELAEV_18038727mg [Xenopus laevis]	3.66e-06	119	37	62.2	68.5	41.6	-
NW_016107555.1:15425-15586	162	162	31	NW_016107555.1:15425-15586 Cebus imitator isolate Cc_AM_T3 unplaced genomic scaffold, Cebus_imitator-1.0 Scaffold240, whole genome shotgun sequence	XP_019737454.1	619	9	52	Eukaryota	Metazoa	Chordata	Hippocampus comes	109280	XP_019737454.1 PREDICTED: sphingosine-1-phosphate lyase 1 [Hippocampus comes]	7.10e-06	124	44	52.3	81.5	7.1	-
NW_016107555.1:15425-15586	162	132	43	NW_016107555.1:15425-15586 Cebus imitator isolate Cc_AM_T3 unplaced genomic scaffold, Cebus_imitator-1.0 Scaffold240, whole genome shotgun sequence	KAI3363023.1	155	88	117	Eukaryota	Metazoa	Chordata	Scortum barcoo	214431	KAI3363023.1 hypothetical protein L3Q82_011681, partial [Scortum barcoo]	3.46e-05	116	30	70.0	55.6	19.4	-
NW_016107555.1:15425-15586	162	156	49	NW_016107555.1:15425-15586 Cebus imitator isolate Cc_AM_T3 unplaced genomic scaffold, Cebus_imitator-1.0 Scaffold240, whole genome shotgun sequence	XP_040920935.1	343	304	339	Eukaryota	Metazoa	Chordata	Toxotes jaculatrix	941984	XP_040920935.1 ubiquitin carboxyl-terminal hydrolase 37-like [Toxotes jaculatrix]	7.73e-04	109	36	55.6	66.7	10.5	-
NW_016107582.1:2866631-2866804	174	174	61	NW_016107582.1:2866631-2866804 Cebus imitator isolate Cc_AM_T3 unplaced genomic scaffold, Cebus_imitator-1.0 Scaffold267, whole genome shotgun sequence	CAD7688991.1	197	99	136	Eukaryota	Metazoa	Chordata	Nyctereutes procyonoides	34880	CAD7688991.1 unnamed protein product [Nyctereutes procyonoides]	1.00e-14	183	38	84.2	65.5	19.3	-
NW_016107582.1:2866631-2866804	174	174	61	NW_016107582.1:2866631-2866804 Cebus imitator isolate Cc_AM_T3 unplaced genomic scaffold, Cebus_imitator-1.0 Scaffold267, whole genome shotgun sequence	XP_031534646.1	246	32	69	Eukaryota	Metazoa	Chordata	Vicugna pacos	30538	XP_031534646.1 uncharacterized protein LOC116280854 [Vicugna pacos]	2.23e-14	183	38	84.2	65.5	15.4	-
NW_016107582.1:2866631-2866804	174	174	61	NW_016107582.1:2866631-2866804 Cebus imitator isolate Cc_AM_T3 unplaced genomic scaffold, Cebus_imitator-1.0 Scaffold267, whole genome shotgun sequence	XP_032197710.1	273	170	207	Eukaryota	Metazoa	Chordata	Mustela erminea	36723	XP_032197710.1 uncharacterized protein LOC116590212 [Mustela erminea]	3.14e-14	183	38	84.2	65.5	13.9	-
NW_016107582.1:2866631-2866804	174	174	61	NW_016107582.1:2866631-2866804 Cebus imitator isolate Cc_AM_T3 unplaced genomic scaffold, Cebus_imitator-1.0 Scaffold267, whole genome shotgun sequence	XP_031308646.1	295	173	210	Eukaryota	Metazoa	Chordata	Camelus dromedarius	9838	XP_031308646.1 uncharacterized protein LOC116153375 [Camelus dromedarius]	3.95e-14	183	38	84.2	65.5	12.9	-
NW_016107582.1:2866631-2866804	174	174	61	NW_016107582.1:2866631-2866804 Cebus imitator isolate Cc_AM_T3 unplaced genomic scaffold, Cebus_imitator-1.0 Scaffold267, whole genome shotgun sequence	XP_031805160.1	210	67	104	Eukaryota	Metazoa	Chordata	Sarcophilus harrisii	9305	XP_031805160.1 LOW QUALITY PROTEIN: uncharacterized protein LOC116420993 [Sarcophilus harrisii]	1.37e-13	176	38	81.6	65.5	18.1	-
NW_016107582.1:2866631-2866804	174	174	58	NW_016107582.1:2866631-2866804 Cebus imitator isolate Cc_AM_T3 unplaced genomic scaffold, Cebus_imitator-1.0 Scaffold267, whole genome shotgun sequence	XP_009557106.1	130	26	64	Eukaryota	Metazoa	Chordata	Cuculus canorus	55661	XP_009557106.1 PREDICTED: uncharacterized protein LOC104057446 [Cuculus canorus]	2.79e-11	156	39	71.8	67.2	30.0	-
NW_016107582.1:2866631-2866804	174	174	43	NW_016107582.1:2866631-2866804 Cebus imitator isolate Cc_AM_T3 unplaced genomic scaffold, Cebus_imitator-1.0 Scaffold267, whole genome shotgun sequence	KAG8126713.1	257	56	99	Eukaryota	Metazoa	Chordata	Naja naja	35670	KAG8126713.1 hypothetical protein E2320_021784 [Naja naja]	5.46e-11	160	44	65.9	75.9	17.1	-
NW_016107582.1:2866631-2866804	174	174	1	NW_016107582.1:2866631-2866804 Cebus imitator isolate Cc_AM_T3 unplaced genomic scaffold, Cebus_imitator-1.0 Scaffold267, whole genome shotgun sequence	QZR93732.1	103	5	62	Viruses	Orthornavirae	Negarnaviricota	Tamdy orthonairovirus	2170063	QZR93732.1 nucleocapsid protein [Tamdy orthonairovirus]	2.42e-10	148	58	53.4	100	56.3	-
NW_016107582.1:2866631-2866804	174	162	61	NW_016107582.1:2866631-2866804 Cebus imitator isolate Cc_AM_T3 unplaced genomic scaffold, Cebus_imitator-1.0 Scaffold267, whole genome shotgun sequence	KAB1278158.1	255	172	205	Eukaryota	Metazoa	Chordata	Camelus dromedarius	9838	KAB1278158.1 hypothetical protein Cadr_000005942 [Camelus dromedarius]	2.79e-10	155	34	79.4	58.6	13.3	-
NW_016107582.1:2866631-2866804	174	174	61	NW_016107582.1:2866631-2866804 Cebus imitator isolate Cc_AM_T3 unplaced genomic scaffold, Cebus_imitator-1.0 Scaffold267, whole genome shotgun sequence	KAB5559363.1	265	7	44	Eukaryota	Metazoa	Chordata	Pangasianodon hypophthalmus	310915	KAB5559363.1 hypothetical protein PHYPO_G00028160 [Pangasianodon hypophthalmus]	1.13e-09	151	38	71.1	65.5	14.3	-
NW_016107582.1:2866631-2866804	174	174	58	NW_016107582.1:2866631-2866804 Cebus imitator isolate Cc_AM_T3 unplaced genomic scaffold, Cebus_imitator-1.0 Scaffold267, whole genome shotgun sequence	RXN24566.1	1006	410	448	Eukaryota	Metazoa	Chordata	Labeo rohita	84645	RXN24566.1 type I cytoskeletal 19-like protein [Labeo rohita]	1.82e-09	151	39	69.2	67.2	3.9	-
NW_016107582.1:2866631-2866804	174	171	64	NW_016107582.1:2866631-2866804 Cebus imitator isolate Cc_AM_T3 unplaced genomic scaffold, Cebus_imitator-1.0 Scaffold267, whole genome shotgun sequence	XP_015281084.1	303	205	240	Eukaryota	Metazoa	Chordata	Gekko japonicus	146911	XP_015281084.1 PREDICTED: L-2-hydroxyglutarate dehydrogenase, mitochondrial [Gekko japonicus]	3.74e-09	148	36	72.2	62.1	11.9	-
NW_016107582.1:2866631-2866804	174	168	61	NW_016107582.1:2866631-2866804 Cebus imitator isolate Cc_AM_T3 unplaced genomic scaffold, Cebus_imitator-1.0 Scaffold267, whole genome shotgun sequence	KAB5559380.1	303	21	56	Eukaryota	Metazoa	Chordata	Pangasianodon hypophthalmus	310915	KAB5559380.1 hypothetical protein PHYPO_G00028330 [Pangasianodon hypophthalmus]	5.16e-09	147	36	72.2	62.1	11.9	-
NW_016107582.1:2866631-2866804	174	174	61	NW_016107582.1:2866631-2866804 Cebus imitator isolate Cc_AM_T3 unplaced genomic scaffold, Cebus_imitator-1.0 Scaffold267, whole genome shotgun sequence	KAG1933430.1	503	411	448	Eukaryota	Metazoa	Chordata	Pimephales promelas	90988	KAG1933430.1 keratin [Pimephales promelas]	6.28e-09	147	38	68.4	65.5	7.6	-
NW_016107582.1:2866631-2866804	174	168	61	NW_016107582.1:2866631-2866804 Cebus imitator isolate Cc_AM_T3 unplaced genomic scaffold, Cebus_imitator-1.0 Scaffold267, whole genome shotgun sequence	GCC23884.1	118	11	46	Eukaryota	Metazoa	Chordata	Chiloscyllium punctatum	137246	GCC23884.1 hypothetical protein [Chiloscyllium punctatum]	3.12e-08	135	36	63.9	62.1	30.5	-
NW_016107582.1:2866631-2866804	174	174	61	NW_016107582.1:2866631-2866804 Cebus imitator isolate Cc_AM_T3 unplaced genomic scaffold, Cebus_imitator-1.0 Scaffold267, whole genome shotgun sequence	KAG7508226.1	105	5	42	Eukaryota	Metazoa	Chordata	Solea senegalensis	28829	KAG7508226.1 hypothetical protein JOB18_007023 [Solea senegalensis]	6.66e-08	132	38	63.2	65.5	36.2	-
NW_016107582.1:2866631-2866804	174	173	75	NW_016107582.1:2866631-2866804 Cebus imitator isolate Cc_AM_T3 unplaced genomic scaffold, Cebus_imitator-1.0 Scaffold267, whole genome shotgun sequence	XP_039422655.1	189	157	189	Eukaryota	Metazoa	Chordata	Corvus cornix cornix	932674	XP_039422655.1 ADP-ribosylation factor-like protein 15 isoform X3 [Corvus cornix cornix]	7.25e-08	136	33	75.8	56.9	17.5	-
NW_016107582.1:2866631-2866804	174	59	151	NW_016107582.1:2866631-2866804 Cebus imitator isolate Cc_AM_T3 unplaced genomic scaffold, Cebus_imitator-1.0 Scaffold267, whole genome shotgun sequence	XP_039890515.1	512	482	512	Eukaryota	Metazoa	Chordata	Simochromis diagramma	43689	XP_039890515.1 DNA-binding protein Ikaros isoform X8 [Simochromis diagramma]	1.37e-07	137	31	83.9	53.4	6.1	+
NW_016107582.1:2866631-2866804	174	59	151	NW_016107582.1:2866631-2866804 Cebus imitator isolate Cc_AM_T3 unplaced genomic scaffold, Cebus_imitator-1.0 Scaffold267, whole genome shotgun sequence	XP_039890514.1	513	483	513	Eukaryota	Metazoa	Chordata	Simochromis diagramma	43689	XP_039890514.1 DNA-binding protein Ikaros isoform X7 [Simochromis diagramma]	1.37e-07	137	31	83.9	53.4	6.0	+
NW_016107582.1:2866631-2866804	174	59	151	NW_016107582.1:2866631-2866804 Cebus imitator isolate Cc_AM_T3 unplaced genomic scaffold, Cebus_imitator-1.0 Scaffold267, whole genome shotgun sequence	XP_039890512.1	514	484	514	Eukaryota	Metazoa	Chordata	Simochromis diagramma	43689	XP_039890512.1 DNA-binding protein Ikaros isoform X6 [Simochromis diagramma]	1.37e-07	137	31	83.9	53.4	6.0	+
NW_016107582.1:2866631-2866804	174	59	151	NW_016107582.1:2866631-2866804 Cebus imitator isolate Cc_AM_T3 unplaced genomic scaffold, Cebus_imitator-1.0 Scaffold267, whole genome shotgun sequence	XP_039478023.1	692	662	692	Eukaryota	Metazoa	Chordata	Oreochromis aureus	47969	XP_039478023.1 homeodomain-interacting protein kinase 3-like [Oreochromis aureus]	1.38e-07	137	31	83.9	53.4	4.5	+
NW_016107582.1:2866631-2866804	174	168	61	NW_016107582.1:2866631-2866804 Cebus imitator isolate Cc_AM_T3 unplaced genomic scaffold, Cebus_imitator-1.0 Scaffold267, whole genome shotgun sequence	XP_040920937.1	408	304	339	Eukaryota	Metazoa	Chordata	Toxotes jaculatrix	941984	XP_040920937.1 ubiquitin carboxyl-terminal hydrolase 37-like [Toxotes jaculatrix]	1.42e-07	137	36	63.9	62.1	8.8	-
NW_016107582.1:2866631-2866804	174	59	148	NW_016107582.1:2866631-2866804 Cebus imitator isolate Cc_AM_T3 unplaced genomic scaffold, Cebus_imitator-1.0 Scaffold267, whole genome shotgun sequence	TWW68903.1	225	195	224	Eukaryota	Metazoa	Chordata	Takifugu flavidus	433684	TWW68903.1 hypothetical protein D4764_19G0007010 [Takifugu flavidus]	1.50e-07	135	30	83.3	51.7	13.3	+
NW_016107582.1:2866631-2866804	174	174	64	NW_016107582.1:2866631-2866804 Cebus imitator isolate Cc_AM_T3 unplaced genomic scaffold, Cebus_imitator-1.0 Scaffold267, whole genome shotgun sequence	OCT67434.1	92	23	59	Eukaryota	Metazoa	Chordata	Xenopus laevis	8355	OCT67434.1 hypothetical protein XELAEV_18038730mg [Xenopus laevis]	2.00e-07	128	37	64.9	63.8	40.2	-
NW_016107582.1:2866631-2866804	174	156	61	NW_016107582.1:2866631-2866804 Cebus imitator isolate Cc_AM_T3 unplaced genomic scaffold, Cebus_imitator-1.0 Scaffold267, whole genome shotgun sequence	RXN03634.1	234	5	36	Eukaryota	Metazoa	Chordata	Labeo rohita	84645	RXN03634.1 bcl-2 15 [Labeo rohita]	3.26e-07	133	32	75.0	55.2	13.7	-
NW_016107584.1:3022101-3022334	234	234	1	NW_016107584.1:3022101-3022334 Cebus imitator isolate Cc_AM_T3 unplaced genomic scaffold, Cebus_imitator-1.0 Scaffold269, whole genome shotgun sequence	2IYD_B	81	3	80	Eukaryota	Metazoa	Chordata	Homo sapiens	9606	2IYD_B SENP1 covalent complex with SUMO-2 [Homo sapiens]	2.89e-47	391	78	98.7	100	96.3	-
NW_016107584.1:3022101-3022334	234	234	1	NW_016107584.1:3022101-3022334 Cebus imitator isolate Cc_AM_T3 unplaced genomic scaffold, Cebus_imitator-1.0 Scaffold269, whole genome shotgun sequence	NXK79697.1	86	9	86	Eukaryota	Metazoa	Chordata	Amazona guildingii	175529	NXK79697.1 SUMO3 protein [Amazona guildingii]	3.36e-47	391	78	98.7	100	90.7	-
NW_016107584.1:3022101-3022334	234	234	1	NW_016107584.1:3022101-3022334 Cebus imitator isolate Cc_AM_T3 unplaced genomic scaffold, Cebus_imitator-1.0 Scaffold269, whole genome shotgun sequence	EMP42657.1	87	10	87	Eukaryota	Metazoa	Chordata	Chelonia mydas;Sula dactylatra	8469;56068	EMP42657.1 Small ubiquitin-related modifier 3, partial [Chelonia mydas]	3.46e-47	391	78	98.7	100	89.7	-
NW_016107584.1:3022101-3022334	234	234	1	NW_016107584.1:3022101-3022334 Cebus imitator isolate Cc_AM_T3 unplaced genomic scaffold, Cebus_imitator-1.0 Scaffold269, whole genome shotgun sequence	XP_008942801.1	88	10	87	Eukaryota	Metazoa	Chordata	Phalacrocorax carbo;Cricetulus griseus;Fulmarus glacialis;Pelecanus crispus;Gavia stellata;Stercorarius parasiticus;Mesitornis unicolor;Cariama cristata;Eurypyga helias;Acanthisitta chloris;Apaloderma vittatum;Colius striatus;Merops nubicus;Phaethon lepturus;Balearica regulorum gibbericeps;Tauraco erythrolophus;Chlamydotis macqueenii;Leptosomus discolor;Burhinus bistriatus;Pterocles gutturalis;Zosterops hypoxanthus;Psilopogon haemacephalus	9209;10029;30455;36300;37040;54059;54374;54380;54383;57068;57397;57412;57421;97097;100784;121530;187382;188344;240201;240206;2485327;2585815	XP_008942801.1 PREDICTED: small ubiquitin-related modifier 2, partial [Merops nubicus]	3.56e-47	391	78	98.7	100	88.6	-
NW_016107584.1:3022101-3022334	234	234	1	NW_016107584.1:3022101-3022334 Cebus imitator isolate Cc_AM_T3 unplaced genomic scaffold, Cebus_imitator-1.0 Scaffold269, whole genome shotgun sequence	NWS57304.1	88	10	87	Eukaryota	Metazoa	Chordata	Eolophus roseicapilla;Chionis minor;Chunga burmeisteri	176039;227182;1352770	NWS57304.1 SUMO3 protein [Chunga burmeisteri]	3.56e-47	391	78	98.7	100	88.6	-
NW_016107584.1:3022101-3022334	234	234	1	NW_016107584.1:3022101-3022334 Cebus imitator isolate Cc_AM_T3 unplaced genomic scaffold, Cebus_imitator-1.0 Scaffold269, whole genome shotgun sequence	3ZO5_B	89	5	82	Eukaryota	Metazoa	Chordata	Homo sapiens	9606	3ZO5_B Structure of SENP2-Loop1 in complex with preSUMO-2 [Homo sapiens]	3.67e-47	391	78	98.7	100	87.6	-
NW_016107584.1:3022101-3022334	234	234	1	NW_016107584.1:3022101-3022334 Cebus imitator isolate Cc_AM_T3 unplaced genomic scaffold, Cebus_imitator-1.0 Scaffold269, whole genome shotgun sequence	EHB10783.1	89	11	88	Eukaryota	Metazoa	Chordata	Chelonia mydas;Anseranas semipalmata;Chaetura pelagica;Haliaeetus albicilla;Phoenicopterus ruber ruber;Aptenodytes forsteri;Calypte anna;Heterocephalus glaber;Opisthocomus hoazin;Fulmarus glacialis;Pelecanus crispus;Gavia stellata;Fregata magnificens;Acrocephalus arundinaceus;Hirundo rustica;Cathartes aura;Sylvia atricapilla;Nyctibius grandis;Charadrius vociferus;Cisticola juncidis;Ciconia maguari;Aramus guarauna;Psophia crepitans;Heliornis fulica;Cariama cristata;Eurypyga helias;Arenaria interpres;Cuculus canorus;Anhinga anhinga;Sula dactylatra;Tyto alba;Apaloderma vittatum;Colius striatus;Merops nubicus;Upupa epops;Cettia cetti;Hippolais icterina;Bos mutus;Sylvia borin;Aegithalos caudatus;Rissa tridactyla;Glaucidium brasilianum;Oceanodroma tethys;Alectura lathami;Eubucco bourcierii;Tinamus guttatus;Phaethon lepturus;Oxylabes madagascariensis;Balearica regulorum gibbericeps;Dryobates pubescens;Tauraco erythrolophus;Nipponia nippon;Bucco capensis;Chloroceryle aenea;Brachypodius atriceps;Pycnonotus jocosus;Chlamydotis macqueenii;Locustella ochotensis;Leptosomus discolor;Egretta garzetta;Illadopsis cleaveri;Sylvietta virens;Hylia prasina;Donacobius atricapilla;Pterocles gutturalis;Spizaetus tyrannus;Antrostomus carolinensis;Phaetusa simplex;Eurystomus gularis;Sinosuthora webbiana;Podiceps cristatus;Struthio camelus australis;Eulacestoma nigropectus;Drymodes brunneopygia;Alaudala cheleensis;Oreotrochilus melanogaster;Pomatorhinus ruficollis;Ciccaba nigrolineata;Penelope pileata;Centropus bengalensis;Ceuthmochares aereus;Rhadina sibilatrix;Sterrhoptilus dennistouni;Zapornia atra	8469;8851;8897;8969;9218;9233;9244;10181;30419;30455;36300;37040;37042;39621;43150;43455;48155;48427;50402;52622;52777;54356;54359;54369;54380;54383;54971;55661;56067;56068;56313;57397;57412;57421;57439;68486;68497;72004;73324;73327;75485;78217;79633;81907;91767;94827;97097;98144;100784;118200;121530;128390;135168;176938;182895;182897;187382;187437;188344;188379;201329;208069;208073;237420;240206;252798;279965;297813;325343;337173;345573;441894;461239;626378;670337;689266;932028;1118524;1118817;1463675;1961834;2585818;2585820;2585822	EHB10783.1 Small ubiquitin-related modifier 2, partial [Heterocephalus glaber]	3.67e-47	391	78	98.7	100	87.6	-
NW_016107584.1:3022101-3022334	234	234	1	NW_016107584.1:3022101-3022334 Cebus imitator isolate Cc_AM_T3 unplaced genomic scaffold, Cebus_imitator-1.0 Scaffold269, whole genome shotgun sequence	NXC18698.1	89	11	88	Eukaryota	Metazoa	Chordata	Corythaeola cristata	103954	NXC18698.1 SUMO3 protein [Corythaeola cristata]	3.67e-47	391	78	98.7	100	87.6	-
NW_016107584.1:3022101-3022334	234	234	1	NW_016107584.1:3022101-3022334 Cebus imitator isolate Cc_AM_T3 unplaced genomic scaffold, Cebus_imitator-1.0 Scaffold269, whole genome shotgun sequence	XP_004693436.1	90	12	89	Eukaryota	Metazoa	Chordata	Condylura cristata	143302	XP_004693436.1 PREDICTED: small ubiquitin-related modifier 2 [Condylura cristata]	3.78e-47	391	78	98.7	100	86.7	-
NW_016107584.1:3022101-3022334	234	234	1	NW_016107584.1:3022101-3022334 Cebus imitator isolate Cc_AM_T3 unplaced genomic scaffold, Cebus_imitator-1.0 Scaffold269, whole genome shotgun sequence	XP_009878280.1	90	12	89	Eukaryota	Metazoa	Chordata	Opisthocomus hoazin;Charadrius vociferus	30419;50402	XP_009878280.1 PREDICTED: small ubiquitin-related modifier 2 [Charadrius vociferus]	3.78e-47	391	78	98.7	100	86.7	-
NW_016107584.1:3022101-3022334	234	234	1	NW_016107584.1:3022101-3022334 Cebus imitator isolate Cc_AM_T3 unplaced genomic scaffold, Cebus_imitator-1.0 Scaffold269, whole genome shotgun sequence	KFO64389.1	90	12	89	Eukaryota	Metazoa	Chordata	Gymnorhina tibicen;Pitta sordida;Pomatostomus ruficeps;Lanius ludovicianus;Ptilonorhynchus violaceus;Orthonyx spaldingii;Motacilla alba;Sitta europaea;Mesitornis unicolor;Acanthisitta chloris;Quiscalus mexicanus;Polioptila caerulea;Certhia brachydactyla;Thryothorus ludovicianus;Corvus brachyrhynchos;Dryoscopus gambensis;Loxia leucoptera;Cardinalis cardinalis;Toxostoma redivivum;Cephalopterus ornatus;Oxyruncus cristatus;Piprites chloris;Grallaria varia;Bombycilla garrulus;Leucopsar rothschildi;Peucedramus taeniatus;Tyrannus savana;Probosciger aterrimus;Rhagologus leucostigma;Anthoscopus minutus;Catharus fuscescens;Irena cyanogastra;Amazona guildingii;Nestor notabilis;Oriolus oriolus;Struthidea cinerea;Vidua macroura;Campylorhamphus procurvoides;Rynchops niger;Rhabdornis inornatus;Serilophus lunatus;Dasyornis broadbenti;Chaetorhynchus papuensis;Cnemophilus loriae;Daphoenositta chrysoptera;Melanocharis versteri;Sclerurus mexicanus;Oenanthe oenanthe;Setophaga kirtlandii;Scytalopus superciliaris;Manacus vitellinus;Pachyramphus minor;Myiagra hebetior;Sakesphorus luctuosus;Ploceus nigricollis;Pachycephala philippinensis;Dicrurus megarhynchus;Furnarius figulus;Urocynchramus pylzowi;Hypocryptadius cinnamomeus;Rhipidura dahli;Erpornis zantholeuca;Platysteira castanea;Machaerirhynchus nigripectus	9132;9163;9176;28713;28724;38397;45807;50251;54374;57068;64278;66707;73330;74200;85066;85069;96539;98964;99882;114276;114331;114369;117165;125297;127929;135441;137541;141839;156170;156561;159581;175120;175529;176057;181099;181839;187451;190295;227184;237438;239386;243059;254446;254448;254528;254552;265632;279966;298831;312124;328815;369605;381031;419690;441696;449367;450177;463165;571890;589841;667186;1112836;1160851;1160894	KFO64389.1 Small ubiquitin-related modifier 2, partial [Corvus brachyrhynchos]	3.78e-47	391	78	98.7	100	86.7	-
NW_016107584.1:3022101-3022334	234	234	1	NW_016107584.1:3022101-3022334 Cebus imitator isolate Cc_AM_T3 unplaced genomic scaffold, Cebus_imitator-1.0 Scaffold269, whole genome shotgun sequence	XP_006125578.2	90	12	89	Eukaryota	Metazoa	Chordata	Pelodiscus sinensis	13735	XP_006125578.2 small ubiquitin-related modifier 3 isoform X2 [Pelodiscus sinensis]	3.78e-47	391	78	98.7	100	86.7	-
NW_016107584.1:3022101-3022334	234	234	1	NW_016107584.1:3022101-3022334 Cebus imitator isolate Cc_AM_T3 unplaced genomic scaffold, Cebus_imitator-1.0 Scaffold269, whole genome shotgun sequence	NWX48842.1	90	12	89	Eukaryota	Metazoa	Chordata	Steatornis caripensis;Chordeiles acutipennis;Urocolius indicus	48435;118183;458196	NWX48842.1 SUMO2 protein [Steatornis caripensis]	3.78e-47	391	78	98.7	100	86.7	-
NW_016107584.1:3022101-3022334	234	234	1	NW_016107584.1:3022101-3022334 Cebus imitator isolate Cc_AM_T3 unplaced genomic scaffold, Cebus_imitator-1.0 Scaffold269, whole genome shotgun sequence	NWV68277.1	91	13	90	Eukaryota	Metazoa	Chordata	Malurus elegans	720584	NWV68277.1 SUMO2 protein [Malurus elegans]	3.90e-47	391	78	98.7	100	85.7	-
NW_016107584.1:3022101-3022334	234	234	1	NW_016107584.1:3022101-3022334 Cebus imitator isolate Cc_AM_T3 unplaced genomic scaffold, Cebus_imitator-1.0 Scaffold269, whole genome shotgun sequence	2IO0_B	91	5	82	Eukaryota	Metazoa	Chordata	Homo sapiens	9606	2IO0_B Chain B, Small ubiquitin-related modifier 2 precursor [Homo sapiens]	3.90e-47	391	78	98.7	100	85.7	-
NW_016107584.1:3022101-3022334	234	234	1	NW_016107584.1:3022101-3022334 Cebus imitator isolate Cc_AM_T3 unplaced genomic scaffold, Cebus_imitator-1.0 Scaffold269, whole genome shotgun sequence	XP_027510253.1	91	13	90	Eukaryota	Metazoa	Chordata	Corapipo altera	415028	XP_027510253.1 small ubiquitin-related modifier 2 isoform X3 [Corapipo altera]	3.90e-47	391	78	98.7	100	85.7	-
NW_016107584.1:3022101-3022334	234	234	1	NW_016107584.1:3022101-3022334 Cebus imitator isolate Cc_AM_T3 unplaced genomic scaffold, Cebus_imitator-1.0 Scaffold269, whole genome shotgun sequence	NWH33732.1	91	13	90	Eukaryota	Metazoa	Chordata	Regulus satrapa;Vireo altiloquus;Erithacus rubecula;Aphelocoma coerulescens;Agelaius phoeniceus;Spizella passerina;Menura novaehollandiae;Climacteris rufus;Poecile atricapillus;Rhodinocichla rosea;Loxia curvirostra;Vidua chalybeata;Molothrus ater;Mystacornis crossleyi;Rostratula benghalensis;Calyptomena viridis;Cinclus mexicanus;Picathartes gymnocephalus;Calcarius ornatus;Chaetops frenatus;Sapayoa aenigma;Buphagus erythrorhynchus;Falcunculus frontatus;Mionectes macconnelli;Pardalotus punctatus;Promerops cafer;Grantiella picta;Emberiza fucata;Pteruthius melanotis;Onychorhynchus coronatus;Smithornis capensis;Notiomystis cincta;Pheucticus melanocephalus;Nesospiza acunhae;Ptilorrhoa leucosticta;Atrichornis clamosus;Aleadryas rufinucha;Ifrita kowaldi;Tachuris rubrigastra;Cercotrichas coryphoeus;Chloropsis hardwickii;Dicaeum eximium;Prunella fulvescens;Prunella himalayana;Origma solitaria;Copsychus sechellarum;Mohoua ochrocephala;Formicarius rufipectus;Corvus moneduloides;Chloropsis cyanopogon;Callaeas wilsoni;Edolisoma coerulescens;Leptocoma aspasia	13245;34956;37610;39617;39638;40210;47692;47695;48891;58203;64802;81927;84834;98133;118793;135972;161649;175131;198940;221966;239371;245048;254539;254557;254575;254652;266360;337179;357074;360224;363769;366454;371919;381881;449384;449594;461220;461245;495162;614051;667144;667154;670355;670356;720586;797021;874463;1118560;1196302;1218682;1347786;2585810;2585812	NWH33732.1 SUMO2 protein [Chloropsis hardwickii]	3.90e-47	391	78	98.7	100	85.7	-
NW_016107584.1:3022101-3022334	234	234	1	NW_016107584.1:3022101-3022334 Cebus imitator isolate Cc_AM_T3 unplaced genomic scaffold, Cebus_imitator-1.0 Scaffold269, whole genome shotgun sequence	XP_014430297.1	91	13	90	Eukaryota	Metazoa	Chordata	Pelodiscus sinensis	13735	XP_014430297.1 small ubiquitin-related modifier 3 isoform X5 [Pelodiscus sinensis]	3.90e-47	391	78	98.7	100	85.7	-
NW_016107584.1:3022101-3022334	234	234	1	NW_016107584.1:3022101-3022334 Cebus imitator isolate Cc_AM_T3 unplaced genomic scaffold, Cebus_imitator-1.0 Scaffold269, whole genome shotgun sequence	NWH56462.1	91	13	90	Eukaryota	Metazoa	Chordata	Geococcyx californianus;Anhinga rufa	8947;317792	NWH56462.1 SUMO2 protein [Geococcyx californianus]	3.90e-47	391	78	98.7	100	85.7	-
NW_016107584.1:3022101-3022334	234	234	1	NW_016107584.1:3022101-3022334 Cebus imitator isolate Cc_AM_T3 unplaced genomic scaffold, Cebus_imitator-1.0 Scaffold269, whole genome shotgun sequence	NXD01800.1	91	13	90	Eukaryota	Metazoa	Chordata	Certhia familiaris	73333	NXD01800.1 SUMO2 protein [Certhia familiaris]	3.90e-47	391	78	98.7	100	85.7	-
NW_016107584.1:3022101-3022334	234	234	1	NW_016107584.1:3022101-3022334 Cebus imitator isolate Cc_AM_T3 unplaced genomic scaffold, Cebus_imitator-1.0 Scaffold269, whole genome shotgun sequence	KAF1407997.1	91	13	90	Eukaryota	Metazoa	Chordata	Aptenodytes patagonicus;Spheniscus humboldti;Podilymbus podiceps;Balaeniceps rex;Crotophaga sulcirostris;Piaya cayana;Pelecanoides urinatrix;Eudyptes pachyrhynchus;Spheniscus magellanicus;Eudyptula minor;Aegotheles bennettii;Nyctibius bracteatus;Herpetotheres cachinnans;Eudyptes schlegeli;Asarcornis scutulata;Eudyptes chrysocome;Eudyptes chrysolophus;Fregetta grallaria;Oceanites oceanicus;Ardeotis kori;Spheniscus demersus;Eudyptes sclateri;Corythaeola cristata;Corythaixoides concolor;Cochlearius cochlearius;Columbina picui;Brachypteracias leptosomus;Spheniscus mendiculus;Thinocorus orbignyianus;Lophotis ruficrista;Baryphthengus martii;Himantopus himantopus;Chionis minor;Nycticryphes semicollaris;Pluvianellus socialis;Hemiprocne comata;Alopecoenas beccarii;Syrrhaptes paradoxus;Circaetus pectoralis;Halcyon senegalensis;Eudyptes robustus;Eudyptula albosignata;Ceyx cyanopectus;Ibidorhyncha struthersii;Odontophorus gujanensis;Centropus unirufus;Mesembrinibis cayennensis;Calonectris borealis;Chunga burmeisteri;Eudyptes filholi;Eudyptula novaehollandiae;Atlantisia rogersi;Eudyptes moseleyi;Megadyptes antipodes antipodes;Turnix velox;Pterocles burchelli	9234;9240;9252;33584;33598;33601;37079;37080;37081;37083;48278;48426;56343;57240;75869;79626;79627;79628;79653;89386;92683;92688;103954;103956;110676;115618;135165;156760;161742;172689;176943;225398;227182;227226;227228;243314;262131;302527;321084;342381;345251;345258;390723;425643;886794;1118519;1118748;1323832;1352770;1419345;2052820;2478892;2495534;2517240;2529409;2585816	KAF1407997.1 Small ubiquitin-related modifier 2, partial [Spheniscus magellanicus]	3.90e-47	391	78	98.7	100	85.7	-
NW_016107584.1:3022101-3022334	234	234	1	NW_016107584.1:3022101-3022334 Cebus imitator isolate Cc_AM_T3 unplaced genomic scaffold, Cebus_imitator-1.0 Scaffold269, whole genome shotgun sequence	NWW08910.1	91	13	90	Eukaryota	Metazoa	Chordata	Oreocharis arfaki	979223	NWW08910.1 SUMO2 protein [Oreocharis arfaki]	3.90e-47	391	78	98.7	100	85.7	-
NW_016107584.1:3022101-3022334	234	234	1	NW_016107584.1:3022101-3022334 Cebus imitator isolate Cc_AM_T3 unplaced genomic scaffold, Cebus_imitator-1.0 Scaffold269, whole genome shotgun sequence	TFK04624.1	92	14	91	Eukaryota	Metazoa	Chordata	Platysternon megacephalum	55544	TFK04624.1 polypeptide N-acetylgalactosaminyltransferase 6 [Platysternon megacephalum]	4.02e-47	391	78	98.7	100	84.8	-
NW_016107584.1:3022101-3022334	234	234	1	NW_016107584.1:3022101-3022334 Cebus imitator isolate Cc_AM_T3 unplaced genomic scaffold, Cebus_imitator-1.0 Scaffold269, whole genome shotgun sequence	KAB1266063.1	92	14	91	Eukaryota	Metazoa	Chordata	Camelus dromedarius	9838	KAB1266063.1 Small ubiquitin-related modifier 2 [Camelus dromedarius]	4.02e-47	391	78	98.7	100	84.8	-
NW_016107584.1:3022101-3022334	234	234	1	NW_016107584.1:3022101-3022334 Cebus imitator isolate Cc_AM_T3 unplaced genomic scaffold, Cebus_imitator-1.0 Scaffold269, whole genome shotgun sequence	XP_019349779.1	92	14	91	Eukaryota	Metazoa	Chordata	Alligator mississippiensis	8496	XP_019349779.1 PREDICTED: small ubiquitin-related modifier 2 isoform X4 [Alligator mississippiensis]	4.02e-47	391	78	98.7	100	84.8	-
NW_016107596.1:2746706-2746999	294	294	10	NW_016107596.1:2746706-2746999 Cebus imitator isolate Cc_AM_T3 unplaced genomic scaffold, Cebus_imitator-1.0 Scaffold281, whole genome shotgun sequence	YP_009508479.1	370	273	366	Viruses	Orthornavirae	Negarnaviricota	Jungle carpet python virus	2016401	YP_009508479.1 N [Jungle carpet python virus] [Jungle carpet python virus]	3.36e-14	190	95	41.1	96.9	25.4	-
NW_016107596.1:2746706-2746999	294	294	10	NW_016107596.1:2746706-2746999 Cebus imitator isolate Cc_AM_T3 unplaced genomic scaffold, Cebus_imitator-1.0 Scaffold281, whole genome shotgun sequence	YP_009508485.1	370	273	366	Viruses	Orthornavirae	Negarnaviricota	Southwest carpet python virus	2016402	YP_009508485.1 N [Southwest carpet python virus] [Southwest carpet python virus]	6.38e-14	188	95	42.1	96.9	25.4	-
NW_016107596.1:2747387-2747851	465	368	54	NW_016107596.1:2747387-2747851 Cebus imitator isolate Cc_AM_T3 unplaced genomic scaffold, Cebus_imitator-1.0 Scaffold281, whole genome shotgun sequence	XP_023580117.1	344	106	211	Eukaryota	Metazoa	Chordata	Trichechus manatus latirostris	127582	XP_023580117.1 uncharacterized protein LOC111819002 [Trichechus manatus latirostris]	9.70e-26	276	106	53.8	67.7	30.8	-
NW_016107596.1:2747387-2747851	465	368	54	NW_016107596.1:2747387-2747851 Cebus imitator isolate Cc_AM_T3 unplaced genomic scaffold, Cebus_imitator-1.0 Scaffold281, whole genome shotgun sequence	XP_023580116.1	344	106	211	Eukaryota	Metazoa	Chordata	Trichechus manatus latirostris	127582	XP_023580116.1 uncharacterized protein LOC111819001 isoform X2 [Trichechus manatus latirostris]	9.70e-26	276	106	53.8	67.7	30.8	-
NW_016107596.1:2747387-2747851	465	368	54	NW_016107596.1:2747387-2747851 Cebus imitator isolate Cc_AM_T3 unplaced genomic scaffold, Cebus_imitator-1.0 Scaffold281, whole genome shotgun sequence	XP_023580115.1	415	177	282	Eukaryota	Metazoa	Chordata	Trichechus manatus latirostris	127582	XP_023580115.1 uncharacterized protein LOC111819001 isoform X1 [Trichechus manatus latirostris]	2.53e-25	276	106	53.8	67.7	25.5	-
NW_016107596.1:2747387-2747851	465	407	54	NW_016107596.1:2747387-2747851 Cebus imitator isolate Cc_AM_T3 unplaced genomic scaffold, Cebus_imitator-1.0 Scaffold281, whole genome shotgun sequence	XP_023400159.1	325	91	211	Eukaryota	Metazoa	Chordata	Loxodonta africana	9785	XP_023400159.1 uncharacterized protein LOC104845603 isoform X7 [Loxodonta africana]	1.46e-24	267	121	47.9	76.1	37.2	-
NW_016107596.1:2747387-2747851	465	407	54	NW_016107596.1:2747387-2747851 Cebus imitator isolate Cc_AM_T3 unplaced genomic scaffold, Cebus_imitator-1.0 Scaffold281, whole genome shotgun sequence	XP_023400157.1	330	91	211	Eukaryota	Metazoa	Chordata	Loxodonta africana	9785	XP_023400157.1 uncharacterized protein LOC104845603 isoform X5 [Loxodonta africana]	1.59e-24	267	121	47.9	76.1	36.7	-
NW_016107596.1:2747387-2747851	465	407	54	NW_016107596.1:2747387-2747851 Cebus imitator isolate Cc_AM_T3 unplaced genomic scaffold, Cebus_imitator-1.0 Scaffold281, whole genome shotgun sequence	XP_023400156.1	344	91	211	Eukaryota	Metazoa	Chordata	Loxodonta africana;Elephas maximus indicus	9785;99487	XP_023400156.1 uncharacterized protein LOC104845603 isoform X4 [Loxodonta africana]	1.97e-24	267	121	47.9	76.1	35.2	-
NW_016107596.1:2747387-2747851	465	407	54	NW_016107596.1:2747387-2747851 Cebus imitator isolate Cc_AM_T3 unplaced genomic scaffold, Cebus_imitator-1.0 Scaffold281, whole genome shotgun sequence	XP_049749704.1	344	91	211	Eukaryota	Metazoa	Chordata	Loxodonta africana;Elephas maximus indicus	9785;99487	XP_049749704.1 uncharacterized protein LOC126081717 isoform X3 [Elephas maximus indicus]	1.97e-24	267	121	47.9	76.1	35.2	-
NW_016107596.1:2747387-2747851	465	407	54	NW_016107596.1:2747387-2747851 Cebus imitator isolate Cc_AM_T3 unplaced genomic scaffold, Cebus_imitator-1.0 Scaffold281, whole genome shotgun sequence	XP_023400158.1	327	91	211	Eukaryota	Metazoa	Chordata	Loxodonta africana	9785	XP_023400158.1 uncharacterized protein LOC104845603 isoform X6 [Loxodonta africana]	2.12e-24	266	121	47.9	76.1	37.0	-
NW_016107596.1:2747387-2747851	465	407	54	NW_016107596.1:2747387-2747851 Cebus imitator isolate Cc_AM_T3 unplaced genomic scaffold, Cebus_imitator-1.0 Scaffold281, whole genome shotgun sequence	XP_010585545.1	350	91	211	Eukaryota	Metazoa	Chordata	Loxodonta africana	9785	XP_010585545.1 uncharacterized protein LOC104845603 isoform X2 [Loxodonta africana]	2.16e-24	267	121	47.9	76.1	34.6	-
NW_016107596.1:2747387-2747851	465	407	54	NW_016107596.1:2747387-2747851 Cebus imitator isolate Cc_AM_T3 unplaced genomic scaffold, Cebus_imitator-1.0 Scaffold281, whole genome shotgun sequence	XP_049749711.1	329	91	211	Eukaryota	Metazoa	Chordata	Elephas maximus indicus	99487	XP_049749711.1 uncharacterized protein LOC126081717 isoform X7 [Elephas maximus indicus]	2.18e-24	266	121	47.9	76.1	36.8	-
NW_016107596.1:2747387-2747851	465	407	54	NW_016107596.1:2747387-2747851 Cebus imitator isolate Cc_AM_T3 unplaced genomic scaffold, Cebus_imitator-1.0 Scaffold281, whole genome shotgun sequence	XP_049749709.1	330	91	211	Eukaryota	Metazoa	Chordata	Elephas maximus indicus	99487	XP_049749709.1 uncharacterized protein LOC126081717 isoform X6 [Elephas maximus indicus]	2.22e-24	266	121	47.9	76.1	36.7	-
NW_016107596.1:2747387-2747851	465	407	54	NW_016107596.1:2747387-2747851 Cebus imitator isolate Cc_AM_T3 unplaced genomic scaffold, Cebus_imitator-1.0 Scaffold281, whole genome shotgun sequence	XP_049749708.1	336	91	211	Eukaryota	Metazoa	Chordata	Elephas maximus indicus	99487	XP_049749708.1 uncharacterized protein LOC126081717 isoform X5 [Elephas maximus indicus]	2.44e-24	266	121	47.9	76.1	36.0	-
NW_016107596.1:2747387-2747851	465	407	54	NW_016107596.1:2747387-2747851 Cebus imitator isolate Cc_AM_T3 unplaced genomic scaffold, Cebus_imitator-1.0 Scaffold281, whole genome shotgun sequence	XP_049749707.1	337	91	211	Eukaryota	Metazoa	Chordata	Elephas maximus indicus	99487	XP_049749707.1 uncharacterized protein LOC126081717 isoform X4 [Elephas maximus indicus]	2.48e-24	266	121	47.9	76.1	35.9	-
NW_016107596.1:2747387-2747851	465	407	54	NW_016107596.1:2747387-2747851 Cebus imitator isolate Cc_AM_T3 unplaced genomic scaffold, Cebus_imitator-1.0 Scaffold281, whole genome shotgun sequence	XP_023400155.1	344	91	211	Eukaryota	Metazoa	Chordata	Loxodonta africana	9785	XP_023400155.1 uncharacterized protein LOC104845603 isoform X3 [Loxodonta africana]	2.76e-24	266	121	47.9	76.1	35.2	-
NW_016107596.1:2747387-2747851	465	407	54	NW_016107596.1:2747387-2747851 Cebus imitator isolate Cc_AM_T3 unplaced genomic scaffold, Cebus_imitator-1.0 Scaffold281, whole genome shotgun sequence	XP_010585546.1	350	91	211	Eukaryota	Metazoa	Chordata	Loxodonta africana	9785	XP_010585546.1 uncharacterized protein LOC104845603 isoform X1 [Loxodonta africana]	3.01e-24	266	121	47.9	76.1	34.6	-
NW_016107596.1:2747387-2747851	465	407	54	NW_016107596.1:2747387-2747851 Cebus imitator isolate Cc_AM_T3 unplaced genomic scaffold, Cebus_imitator-1.0 Scaffold281, whole genome shotgun sequence	XP_049749700.1	350	91	211	Eukaryota	Metazoa	Chordata	Elephas maximus indicus	99487	XP_049749700.1 uncharacterized protein LOC126081717 isoform X1 [Elephas maximus indicus]	3.01e-24	266	121	47.9	76.1	34.6	-
NW_016107596.1:2747387-2747851	465	368	54	NW_016107596.1:2747387-2747851 Cebus imitator isolate Cc_AM_T3 unplaced genomic scaffold, Cebus_imitator-1.0 Scaffold281, whole genome shotgun sequence	XP_042637359.1	344	106	211	Eukaryota	Metazoa	Chordata	Orycteropus afer afer	1230840	XP_042637359.1 endogenous Bornavirus-like nucleoprotein 1 [Orycteropus afer afer]	3.97e-23	258	106	49.1	67.7	30.8	-
NW_016107596.1:2747387-2747851	465	368	51	NW_016107596.1:2747387-2747851 Cebus imitator isolate Cc_AM_T3 unplaced genomic scaffold, Cebus_imitator-1.0 Scaffold281, whole genome shotgun sequence	YP_009508485.1	370	118	224	Viruses	Orthornavirae	Negarnaviricota	Southwest carpet python virus	2016402	YP_009508485.1 N [Southwest carpet python virus] [Southwest carpet python virus]	4.08e-21	245	107	47.7	68.4	28.9	-
NW_016107596.1:2747387-2747851	465	383	51	NW_016107596.1:2747387-2747851 Cebus imitator isolate Cc_AM_T3 unplaced genomic scaffold, Cebus_imitator-1.0 Scaffold281, whole genome shotgun sequence	YP_009508479.1	370	113	224	Viruses	Orthornavirae	Negarnaviricota	Jungle carpet python virus	2016401	YP_009508479.1 N [Jungle carpet python virus] [Jungle carpet python virus]	1.50e-19	234	113	46.0	71.6	30.3	-
NW_016107621.1:2473542-2473697	156	1	102	NW_016107621.1:2473542-2473697 Cebus imitator isolate Cc_AM_T3 unplaced genomic scaffold, Cebus_imitator-1.0 Scaffold306, whole genome shotgun sequence	CAD7688991.1	197	105	138	Eukaryota	Metazoa	Chordata	Nyctereutes procyonoides	34880	CAD7688991.1 unnamed protein product [Nyctereutes procyonoides]	2.78e-11	159	34	88.2	65.4	17.3	+
NW_016107621.1:2473542-2473697	156	1	102	NW_016107621.1:2473542-2473697 Cebus imitator isolate Cc_AM_T3 unplaced genomic scaffold, Cebus_imitator-1.0 Scaffold306, whole genome shotgun sequence	XP_031534646.1	246	38	71	Eukaryota	Metazoa	Chordata	Vicugna pacos	30538	XP_031534646.1 uncharacterized protein LOC116280854 [Vicugna pacos]	7.37e-11	158	34	88.2	65.4	13.8	+
NW_016107621.1:2473542-2473697	156	1	102	NW_016107621.1:2473542-2473697 Cebus imitator isolate Cc_AM_T3 unplaced genomic scaffold, Cebus_imitator-1.0 Scaffold306, whole genome shotgun sequence	KAB1278158.1	255	174	207	Eukaryota	Metazoa	Chordata	Camelus dromedarius	9838	KAB1278158.1 hypothetical protein Cadr_000005942 [Camelus dromedarius]	8.07e-11	158	34	88.2	65.4	13.3	+
NW_016107621.1:2473542-2473697	156	1	102	NW_016107621.1:2473542-2473697 Cebus imitator isolate Cc_AM_T3 unplaced genomic scaffold, Cebus_imitator-1.0 Scaffold306, whole genome shotgun sequence	XP_032197710.1	273	176	209	Eukaryota	Metazoa	Chordata	Mustela erminea	36723	XP_032197710.1 uncharacterized protein LOC116590212 [Mustela erminea]	9.45e-11	158	34	88.2	65.4	12.5	+
NW_016107621.1:2473542-2473697	156	1	102	NW_016107621.1:2473542-2473697 Cebus imitator isolate Cc_AM_T3 unplaced genomic scaffold, Cebus_imitator-1.0 Scaffold306, whole genome shotgun sequence	XP_031308646.1	295	179	212	Eukaryota	Metazoa	Chordata	Camelus dromedarius	9838	XP_031308646.1 uncharacterized protein LOC116153375 [Camelus dromedarius]	1.10e-10	158	34	88.2	65.4	11.5	+
NW_016107621.1:2473542-2473697	156	1	102	NW_016107621.1:2473542-2473697 Cebus imitator isolate Cc_AM_T3 unplaced genomic scaffold, Cebus_imitator-1.0 Scaffold306, whole genome shotgun sequence	XP_031805160.1	210	73	106	Eukaryota	Metazoa	Chordata	Sarcophilus harrisii	9305	XP_031805160.1 LOW QUALITY PROTEIN: uncharacterized protein LOC116420993 [Sarcophilus harrisii]	1.91e-09	147	34	82.4	65.4	16.2	+
NW_016107621.1:2473542-2473697	156	1	102	NW_016107621.1:2473542-2473697 Cebus imitator isolate Cc_AM_T3 unplaced genomic scaffold, Cebus_imitator-1.0 Scaffold306, whole genome shotgun sequence	GCC23884.1	118	15	48	Eukaryota	Metazoa	Chordata	Chiloscyllium punctatum	137246	GCC23884.1 hypothetical protein [Chiloscyllium punctatum]	4.87e-08	133	34	73.5	65.4	28.8	+
NW_016107621.1:2473542-2473697	156	1	102	NW_016107621.1:2473542-2473697 Cebus imitator isolate Cc_AM_T3 unplaced genomic scaffold, Cebus_imitator-1.0 Scaffold306, whole genome shotgun sequence	KAG1933430.1	503	417	450	Eukaryota	Metazoa	Chordata	Pimephales promelas	90988	KAG1933430.1 keratin [Pimephales promelas]	5.93e-08	139	34	76.5	65.4	6.8	+
NW_016107621.1:2473542-2473697	156	1	102	NW_016107621.1:2473542-2473697 Cebus imitator isolate Cc_AM_T3 unplaced genomic scaffold, Cebus_imitator-1.0 Scaffold306, whole genome shotgun sequence	KAB5559363.1	265	13	46	Eukaryota	Metazoa	Chordata	Pangasianodon hypophthalmus	310915	KAB5559363.1 hypothetical protein PHYPO_G00028160 [Pangasianodon hypophthalmus]	8.45e-08	137	34	76.5	65.4	12.8	+
NW_016107621.1:2473542-2473697	156	1	102	NW_016107621.1:2473542-2473697 Cebus imitator isolate Cc_AM_T3 unplaced genomic scaffold, Cebus_imitator-1.0 Scaffold306, whole genome shotgun sequence	KAB5559380.1	303	25	58	Eukaryota	Metazoa	Chordata	Pangasianodon hypophthalmus	310915	KAB5559380.1 hypothetical protein PHYPO_G00028330 [Pangasianodon hypophthalmus]	9.86e-08	137	34	76.5	65.4	11.2	+
NW_016107621.1:2473542-2473697	156	1	96	NW_016107621.1:2473542-2473697 Cebus imitator isolate Cc_AM_T3 unplaced genomic scaffold, Cebus_imitator-1.0 Scaffold306, whole genome shotgun sequence	KAG8126713.1	257	62	93	Eukaryota	Metazoa	Chordata	Naja naja	35670	KAG8126713.1 hypothetical protein E2320_021784 [Naja naja]	1.12e-07	136	32	81.3	61.5	12.5	+
NW_016107621.1:2473542-2473697	156	1	111	NW_016107621.1:2473542-2473697 Cebus imitator isolate Cc_AM_T3 unplaced genomic scaffold, Cebus_imitator-1.0 Scaffold306, whole genome shotgun sequence	RXN24566.1	1006	416	452	Eukaryota	Metazoa	Chordata	Labeo rohita	84645	RXN24566.1 type I cytoskeletal 19-like protein [Labeo rohita]	1.52e-07	136	37	70.3	71.2	3.7	+
NW_016107621.1:2473542-2473697	156	1	96	NW_016107621.1:2473542-2473697 Cebus imitator isolate Cc_AM_T3 unplaced genomic scaffold, Cebus_imitator-1.0 Scaffold306, whole genome shotgun sequence	XP_015281084.1	303	210	241	Eukaryota	Metazoa	Chordata	Gekko japonicus	146911	XP_015281084.1 PREDICTED: L-2-hydroxyglutarate dehydrogenase, mitochondrial [Gekko japonicus]	2.57e-07	134	32	78.1	61.5	10.6	+
NW_016107621.1:2473542-2473697	156	1	111	NW_016107621.1:2473542-2473697 Cebus imitator isolate Cc_AM_T3 unplaced genomic scaffold, Cebus_imitator-1.0 Scaffold306, whole genome shotgun sequence	RXN03634.1	234	5	41	Eukaryota	Metazoa	Chordata	Labeo rohita	84645	RXN03634.1 bcl-2 15 [Labeo rohita]	6.80e-07	130	37	64.9	71.2	15.8	+
NW_016107621.1:2473542-2473697	156	1	102	NW_016107621.1:2473542-2473697 Cebus imitator isolate Cc_AM_T3 unplaced genomic scaffold, Cebus_imitator-1.0 Scaffold306, whole genome shotgun sequence	KAE8288515.1	259	17	50	Eukaryota	Metazoa	Chordata	Larimichthys crocea	215358	KAE8288515.1 CKLF-like MARVEL transmembrane domain-containing protein 8 [Larimichthys crocea]	2.08e-06	127	34	70.6	65.4	13.1	+
NW_016107621.1:2473542-2473697	156	1	102	NW_016107621.1:2473542-2473697 Cebus imitator isolate Cc_AM_T3 unplaced genomic scaffold, Cebus_imitator-1.0 Scaffold306, whole genome shotgun sequence	XP_040920937.1	408	308	341	Eukaryota	Metazoa	Chordata	Toxotes jaculatrix	941984	XP_040920937.1 ubiquitin carboxyl-terminal hydrolase 37-like [Toxotes jaculatrix]	2.53e-06	127	34	70.6	65.4	8.3	+
NW_016107621.1:2473542-2473697	156	1	108	NW_016107621.1:2473542-2473697 Cebus imitator isolate Cc_AM_T3 unplaced genomic scaffold, Cebus_imitator-1.0 Scaffold306, whole genome shotgun sequence	XP_040920935.1	343	308	343	Eukaryota	Metazoa	Chordata	Toxotes jaculatrix	941984	XP_040920935.1 ubiquitin carboxyl-terminal hydrolase 37-like [Toxotes jaculatrix]	3.40e-06	126	36	66.7	69.2	10.5	+
NW_016107621.1:2473542-2473697	156	1	102	NW_016107621.1:2473542-2473697 Cebus imitator isolate Cc_AM_T3 unplaced genomic scaffold, Cebus_imitator-1.0 Scaffold306, whole genome shotgun sequence	XP_049929405.1	474	402	435	Eukaryota	Metazoa	Chordata	Epinephelus moara	300413	XP_049929405.1 uncharacterized protein LOC126408083 [Epinephelus moara]	3.11e-05	119	34	67.6	65.4	7.2	+
NW_016107621.1:2473542-2473697	156	10	102	NW_016107621.1:2473542-2473697 Cebus imitator isolate Cc_AM_T3 unplaced genomic scaffold, Cebus_imitator-1.0 Scaffold306, whole genome shotgun sequence	KAI3363023.1	155	87	117	Eukaryota	Metazoa	Chordata	Scortum barcoo	214431	KAI3363023.1 hypothetical protein L3Q82_011681, partial [Scortum barcoo]	3.19e-05	116	31	71.0	59.6	20.0	+
NW_016107621.1:2473542-2473697	156	1	111	NW_016107621.1:2473542-2473697 Cebus imitator isolate Cc_AM_T3 unplaced genomic scaffold, Cebus_imitator-1.0 Scaffold306, whole genome shotgun sequence	XP_044206795.1	499	74	110	Eukaryota	Metazoa	Chordata	Thunnus albacares	8236	XP_044206795.1 uncharacterized protein LOC122981966 [Thunnus albacares]	7.97e-05	116	37	62.2	71.2	7.4	+
NW_016107621.1:2473542-2473697	156	1	111	NW_016107621.1:2473542-2473697 Cebus imitator isolate Cc_AM_T3 unplaced genomic scaffold, Cebus_imitator-1.0 Scaffold306, whole genome shotgun sequence	XP_044206798.1	461	74	110	Eukaryota	Metazoa	Chordata	Thunnus albacares	8236	XP_044206798.1 uncharacterized protein LOC122981968 [Thunnus albacares]	1.49e-04	114	37	62.2	71.2	8.0	+
NW_016107621.1:2473542-2473697	156	2	79	NW_016107621.1:2473542-2473697 Cebus imitator isolate Cc_AM_T3 unplaced genomic scaffold, Cebus_imitator-1.0 Scaffold306, whole genome shotgun sequence	XP_039422655.1	189	163	188	Eukaryota	Metazoa	Chordata	Corvus cornix cornix	932674	XP_039422655.1 ADP-ribosylation factor-like protein 15 isoform X3 [Corvus cornix cornix]	2.38e-04	111	26	80.8	50.0	13.8	+
NW_016107702.1:1052400-1052780	381	1	381	NW_016107702.1:1052400-1052780 Cebus imitator isolate Cc_AM_T3 unplaced genomic scaffold, Cebus_imitator-1.0 Scaffold387, whole genome shotgun sequence	XP_037587158.1	1509	514	640	Eukaryota	Metazoa	Chordata	Cebus imitator	2715852	XP_037587158.1 protein mono-ADP-ribosyltransferase PARP14 isoform X5 [Cebus imitator]	2.32e-76	656	127	100	100	8.4	+
NW_016107702.1:1052400-1052780	381	1	381	NW_016107702.1:1052400-1052780 Cebus imitator isolate Cc_AM_T3 unplaced genomic scaffold, Cebus_imitator-1.0 Scaffold387, whole genome shotgun sequence	XP_017363681.1	1656	661	787	Eukaryota	Metazoa	Chordata	Cebus imitator	2715852	XP_017363681.1 protein mono-ADP-ribosyltransferase PARP14 isoform X4 [Cebus imitator]	2.39e-76	656	127	100	100	7.7	+
NW_016107702.1:1052400-1052780	381	1	381	NW_016107702.1:1052400-1052780 Cebus imitator isolate Cc_AM_T3 unplaced genomic scaffold, Cebus_imitator-1.0 Scaffold387, whole genome shotgun sequence	XP_017363680.1	1700	797	923	Eukaryota	Metazoa	Chordata	Cebus imitator	2715852	XP_017363680.1 protein mono-ADP-ribosyltransferase PARP14 isoform X3 [Cebus imitator]	2.40e-76	656	127	100	100	7.5	+
NW_016107702.1:1052400-1052780	381	1	381	NW_016107702.1:1052400-1052780 Cebus imitator isolate Cc_AM_T3 unplaced genomic scaffold, Cebus_imitator-1.0 Scaffold387, whole genome shotgun sequence	XP_017363678.1	1781	797	923	Eukaryota	Metazoa	Chordata	Cebus imitator	2715852	XP_017363678.1 protein mono-ADP-ribosyltransferase PARP14 isoform X2 [Cebus imitator]	2.40e-76	656	127	100	100	7.1	+
NW_016107702.1:1052400-1052780	381	1	381	NW_016107702.1:1052400-1052780 Cebus imitator isolate Cc_AM_T3 unplaced genomic scaffold, Cebus_imitator-1.0 Scaffold387, whole genome shotgun sequence	XP_017363677.1	1792	797	923	Eukaryota	Metazoa	Chordata	Cebus imitator	2715852	XP_017363677.1 protein mono-ADP-ribosyltransferase PARP14 isoform X1 [Cebus imitator]	2.40e-76	656	127	100	100	7.1	+
NW_016107702.1:1052400-1052780	381	1	381	NW_016107702.1:1052400-1052780 Cebus imitator isolate Cc_AM_T3 unplaced genomic scaffold, Cebus_imitator-1.0 Scaffold387, whole genome shotgun sequence	XP_032123626.1	1663	667	793	Eukaryota	Metazoa	Chordata	Sapajus apella	9515	XP_032123626.1 protein mono-ADP-ribosyltransferase PARP14 isoform X5 [Sapajus apella]	2.86e-75	648	127	98.4	100	7.6	+
NW_016107702.1:1052400-1052780	381	1	381	NW_016107702.1:1052400-1052780 Cebus imitator isolate Cc_AM_T3 unplaced genomic scaffold, Cebus_imitator-1.0 Scaffold387, whole genome shotgun sequence	XP_032123625.1	1707	803	929	Eukaryota	Metazoa	Chordata	Sapajus apella	9515	XP_032123625.1 protein mono-ADP-ribosyltransferase PARP14 isoform X4 [Sapajus apella]	2.86e-75	648	127	98.4	100	7.4	+
NW_016107702.1:1052400-1052780	381	1	381	NW_016107702.1:1052400-1052780 Cebus imitator isolate Cc_AM_T3 unplaced genomic scaffold, Cebus_imitator-1.0 Scaffold387, whole genome shotgun sequence	XP_032123624.1	1743	747	873	Eukaryota	Metazoa	Chordata	Sapajus apella	9515	XP_032123624.1 protein mono-ADP-ribosyltransferase PARP14 isoform X3 [Sapajus apella]	2.86e-75	648	127	98.4	100	7.3	+
NW_016107702.1:1052400-1052780	381	1	381	NW_016107702.1:1052400-1052780 Cebus imitator isolate Cc_AM_T3 unplaced genomic scaffold, Cebus_imitator-1.0 Scaffold387, whole genome shotgun sequence	XP_032123623.1	1788	803	929	Eukaryota	Metazoa	Chordata	Sapajus apella	9515	XP_032123623.1 protein mono-ADP-ribosyltransferase PARP14 isoform X2 [Sapajus apella]	2.87e-75	648	127	98.4	100	7.1	+
NW_016107702.1:1052400-1052780	381	1	381	NW_016107702.1:1052400-1052780 Cebus imitator isolate Cc_AM_T3 unplaced genomic scaffold, Cebus_imitator-1.0 Scaffold387, whole genome shotgun sequence	XP_032123622.1	1799	803	929	Eukaryota	Metazoa	Chordata	Sapajus apella	9515	XP_032123622.1 protein mono-ADP-ribosyltransferase PARP14 isoform X1 [Sapajus apella]	2.87e-75	648	127	98.4	100	7.1	+
NW_016107702.1:1052400-1052780	381	1	381	NW_016107702.1:1052400-1052780 Cebus imitator isolate Cc_AM_T3 unplaced genomic scaffold, Cebus_imitator-1.0 Scaffold387, whole genome shotgun sequence	AIC34796.1	1799	803	929	Eukaryota	Metazoa	Chordata	Pithecia pithecia	43777	AIC34796.1 poly ADP-ribose polymerase family member 14 [Pithecia pithecia]	1.04e-72	629	127	96.1	100	7.1	+
NW_016107702.1:1052400-1052780	381	1	381	NW_016107702.1:1052400-1052780 Cebus imitator isolate Cc_AM_T3 unplaced genomic scaffold, Cebus_imitator-1.0 Scaffold387, whole genome shotgun sequence	AIC34794.1	1799	803	929	Eukaryota	Metazoa	Chordata	Saguinus labiatus	78454	AIC34794.1 poly ADP-ribose polymerase family member 14 [Saguinus labiatus]	4.88e-72	624	127	95.3	100	7.1	+
NW_016107702.1:1052400-1052780	381	1	381	NW_016107702.1:1052400-1052780 Cebus imitator isolate Cc_AM_T3 unplaced genomic scaffold, Cebus_imitator-1.0 Scaffold387, whole genome shotgun sequence	XP_003941705.2	1798	803	929	Eukaryota	Metazoa	Chordata	Saimiri boliviensis boliviensis	39432	XP_003941705.2 protein mono-ADP-ribosyltransferase PARP14 [Saimiri boliviensis boliviensis]	2.30e-71	619	127	94.5	100	7.1	+
NW_016107702.1:1052400-1052780	381	1	381	NW_016107702.1:1052400-1052780 Cebus imitator isolate Cc_AM_T3 unplaced genomic scaffold, Cebus_imitator-1.0 Scaffold387, whole genome shotgun sequence	XP_035129924.1	1669	803	929	Eukaryota	Metazoa	Chordata	Callithrix jacchus	9483	XP_035129924.1 protein mono-ADP-ribosyltransferase PARP14 isoform X7 [Callithrix jacchus]	3.13e-71	618	127	95.3	100	7.6	+
NW_016107702.1:1052400-1052780	381	1	381	NW_016107702.1:1052400-1052780 Cebus imitator isolate Cc_AM_T3 unplaced genomic scaffold, Cebus_imitator-1.0 Scaffold387, whole genome shotgun sequence	XP_035129923.1	1706	803	929	Eukaryota	Metazoa	Chordata	Callithrix jacchus	9483	XP_035129923.1 protein mono-ADP-ribosyltransferase PARP14 isoform X6 [Callithrix jacchus]	3.13e-71	618	127	95.3	100	7.4	+
NW_016107702.1:1052400-1052780	381	1	381	NW_016107702.1:1052400-1052780 Cebus imitator isolate Cc_AM_T3 unplaced genomic scaffold, Cebus_imitator-1.0 Scaffold387, whole genome shotgun sequence	XP_035129922.1	1731	747	873	Eukaryota	Metazoa	Chordata	Callithrix jacchus	9483	XP_035129922.1 protein mono-ADP-ribosyltransferase PARP14 isoform X5 [Callithrix jacchus]	3.13e-71	618	127	95.3	100	7.3	+
NW_016107702.1:1052400-1052780	381	1	381	NW_016107702.1:1052400-1052780 Cebus imitator isolate Cc_AM_T3 unplaced genomic scaffold, Cebus_imitator-1.0 Scaffold387, whole genome shotgun sequence	XP_035129921.1	1738	803	929	Eukaryota	Metazoa	Chordata	Callithrix jacchus	9483	XP_035129921.1 protein mono-ADP-ribosyltransferase PARP14 isoform X4 [Callithrix jacchus]	3.13e-71	618	127	95.3	100	7.3	+
NW_016107702.1:1052400-1052780	381	1	381	NW_016107702.1:1052400-1052780 Cebus imitator isolate Cc_AM_T3 unplaced genomic scaffold, Cebus_imitator-1.0 Scaffold387, whole genome shotgun sequence	XP_035129920.1	1742	747	873	Eukaryota	Metazoa	Chordata	Callithrix jacchus	9483	XP_035129920.1 protein mono-ADP-ribosyltransferase PARP14 isoform X3 [Callithrix jacchus]	3.13e-71	618	127	95.3	100	7.3	+
NW_016107702.1:1052400-1052780	381	1	381	NW_016107702.1:1052400-1052780 Cebus imitator isolate Cc_AM_T3 unplaced genomic scaffold, Cebus_imitator-1.0 Scaffold387, whole genome shotgun sequence	XP_035129919.1	1787	803	929	Eukaryota	Metazoa	Chordata	Callithrix jacchus	9483	XP_035129919.1 protein mono-ADP-ribosyltransferase PARP14 isoform X2 [Callithrix jacchus]	3.14e-71	618	127	95.3	100	7.1	+
NW_016107702.1:1052400-1052780	381	1	381	NW_016107702.1:1052400-1052780 Cebus imitator isolate Cc_AM_T3 unplaced genomic scaffold, Cebus_imitator-1.0 Scaffold387, whole genome shotgun sequence	XP_003734958.4	1798	803	929	Eukaryota	Metazoa	Chordata	Callithrix jacchus	9483	XP_003734958.4 protein mono-ADP-ribosyltransferase PARP14 isoform X1 [Callithrix jacchus]	3.14e-71	618	127	95.3	100	7.1	+
NW_016107702.1:1052400-1052780	381	1	381	NW_016107702.1:1052400-1052780 Cebus imitator isolate Cc_AM_T3 unplaced genomic scaffold, Cebus_imitator-1.0 Scaffold387, whole genome shotgun sequence	AIC34795.1	1799	803	929	Eukaryota	Metazoa	Chordata	Alouatta sara	121123	AIC34795.1 poly ADP-ribose polymerase family member 14 [Alouatta sara]	4.28e-71	617	127	94.5	100	7.1	+
NW_016107702.1:1052400-1052780	381	1	381	NW_016107702.1:1052400-1052780 Cebus imitator isolate Cc_AM_T3 unplaced genomic scaffold, Cebus_imitator-1.0 Scaffold387, whole genome shotgun sequence	XP_012331643.1	1788	803	929	Eukaryota	Metazoa	Chordata	Aotus nancymaae	37293	XP_012331643.1 poly [ADP-ribose] polymerase 14 isoform X2 [Aotus nancymaae]	2.41e-69	604	127	92.9	100	7.1	+
NW_016107702.1:1052400-1052780	381	1	381	NW_016107702.1:1052400-1052780 Cebus imitator isolate Cc_AM_T3 unplaced genomic scaffold, Cebus_imitator-1.0 Scaffold387, whole genome shotgun sequence	XP_012331642.1	1799	803	929	Eukaryota	Metazoa	Chordata	Aotus nancymaae	37293	XP_012331642.1 poly [ADP-ribose] polymerase 14 isoform X1 [Aotus nancymaae]	2.41e-69	604	127	92.9	100	7.1	+
NW_016107702.1:1052400-1052780	381	1	381	NW_016107702.1:1052400-1052780 Cebus imitator isolate Cc_AM_T3 unplaced genomic scaffold, Cebus_imitator-1.0 Scaffold387, whole genome shotgun sequence	3Q6Z_A	214	39	165	Eukaryota	Metazoa	Chordata	Homo sapiens	9606	3Q6Z_A HUman PARP14 (ARTD8)-Macro domain 1 in complex with adenosine-5-diphosphoribose [Homo sapiens]	3.13e-69	553	127	85.8	100	59.3	+
NW_016107702.1:1052400-1052780	381	1	381	NW_016107702.1:1052400-1052780 Cebus imitator isolate Cc_AM_T3 unplaced genomic scaffold, Cebus_imitator-1.0 Scaffold387, whole genome shotgun sequence	3VFQ_A	415	23	149	Eukaryota	Metazoa	Chordata	Homo sapiens	9606	3VFQ_A Human PARP14 (ARTD8, BAL2) - macro domains 1 and 2 in complex with adenosine-5-diphosphoribose [Homo sapiens]	1.15e-66	553	127	85.8	100	30.6	+
NW_016107702.1:957433-957801	369	369	1	NW_016107702.1:957433-957801 Cebus imitator isolate Cc_AM_T3 unplaced genomic scaffold, Cebus_imitator-1.0 Scaffold387, whole genome shotgun sequence	XP_017363669.1	817	91	213	Eukaryota	Metazoa	Chordata	Cebus imitator	2715852	XP_017363669.1 protein mono-ADP-ribosyltransferase PARP9 isoform X2 [Cebus imitator]	6.90e-75	632	123	100	100	15.1	-
NW_016107702.1:957433-957801	369	369	1	NW_016107702.1:957433-957801 Cebus imitator isolate Cc_AM_T3 unplaced genomic scaffold, Cebus_imitator-1.0 Scaffold387, whole genome shotgun sequence	XP_017363668.1	843	117	239	Eukaryota	Metazoa	Chordata	Cebus imitator	2715852	XP_017363668.1 protein mono-ADP-ribosyltransferase PARP9 isoform X1 [Cebus imitator]	1.00e-74	632	123	100	100	14.6	-
NW_016107702.1:957433-957801	369	369	1	NW_016107702.1:957433-957801 Cebus imitator isolate Cc_AM_T3 unplaced genomic scaffold, Cebus_imitator-1.0 Scaffold387, whole genome shotgun sequence	XP_032123592.1	817	91	213	Eukaryota	Metazoa	Chordata	Sapajus apella	9515	XP_032123592.1 protein mono-ADP-ribosyltransferase PARP9 isoform X2 [Sapajus apella]	3.66e-74	627	123	99.2	100	15.1	-
NW_016107702.1:957433-957801	369	369	1	NW_016107702.1:957433-957801 Cebus imitator isolate Cc_AM_T3 unplaced genomic scaffold, Cebus_imitator-1.0 Scaffold387, whole genome shotgun sequence	XP_032123591.1	843	117	239	Eukaryota	Metazoa	Chordata	Sapajus apella	9515	XP_032123591.1 protein mono-ADP-ribosyltransferase PARP9 isoform X1 [Sapajus apella]	5.29e-74	627	123	99.2	100	14.6	-
NW_016107702.1:957433-957801	369	369	1	NW_016107702.1:957433-957801 Cebus imitator isolate Cc_AM_T3 unplaced genomic scaffold, Cebus_imitator-1.0 Scaffold387, whole genome shotgun sequence	AIC34788.1	816	91	213	Eukaryota	Metazoa	Chordata	Saguinus labiatus	78454	AIC34788.1 poly ADP-ribose polymerase family member 9 [Saguinus labiatus]	5.96e-67	577	123	90.2	100	15.1	-
NW_016107702.1:957433-957801	369	369	1	NW_016107702.1:957433-957801 Cebus imitator isolate Cc_AM_T3 unplaced genomic scaffold, Cebus_imitator-1.0 Scaffold387, whole genome shotgun sequence	AIC34785.1	817	91	213	Eukaryota	Metazoa	Chordata	Ateles geoffroyi	9509	AIC34785.1 poly ADP-ribose polymerase family member 9 [Ateles geoffroyi]	6.04e-67	577	123	90.2	100	15.1	-
NW_016107702.1:957433-957801	369	369	1	NW_016107702.1:957433-957801 Cebus imitator isolate Cc_AM_T3 unplaced genomic scaffold, Cebus_imitator-1.0 Scaffold387, whole genome shotgun sequence	AIC34786.1	817	91	213	Eukaryota	Metazoa	Chordata	Lagothrix lagotricha	9519	AIC34786.1 poly ADP-ribose polymerase family member 9 [Lagothrix lagotricha]	1.17e-66	575	123	90.2	100	15.1	-
NW_016107702.1:957433-957801	369	369	1	NW_016107702.1:957433-957801 Cebus imitator isolate Cc_AM_T3 unplaced genomic scaffold, Cebus_imitator-1.0 Scaffold387, whole genome shotgun sequence	AIC34787.1	817	91	213	Eukaryota	Metazoa	Chordata	Alouatta sara	121123	AIC34787.1 poly ADP-ribose polymerase family member 9 [Alouatta sara]	1.17e-66	575	123	89.4	100	15.1	-
NW_016107702.1:957433-957801	369	369	1	NW_016107702.1:957433-957801 Cebus imitator isolate Cc_AM_T3 unplaced genomic scaffold, Cebus_imitator-1.0 Scaffold387, whole genome shotgun sequence	XP_008980589.1	816	91	213	Eukaryota	Metazoa	Chordata	Callithrix jacchus	9483	XP_008980589.1 protein mono-ADP-ribosyltransferase PARP9 isoform X2 [Callithrix jacchus]	1.61e-66	574	123	89.4	100	15.1	-
NW_016107702.1:957433-957801	369	369	1	NW_016107702.1:957433-957801 Cebus imitator isolate Cc_AM_T3 unplaced genomic scaffold, Cebus_imitator-1.0 Scaffold387, whole genome shotgun sequence	XP_010350722.2	817	91	213	Eukaryota	Metazoa	Chordata	Saimiri boliviensis boliviensis	39432	XP_010350722.2 protein mono-ADP-ribosyltransferase PARP9 [Saimiri boliviensis boliviensis]	1.63e-66	574	123	91.1	100	15.1	-
NW_016107702.1:957433-957801	369	369	1	NW_016107702.1:957433-957801 Cebus imitator isolate Cc_AM_T3 unplaced genomic scaffold, Cebus_imitator-1.0 Scaffold387, whole genome shotgun sequence	XP_008980588.1	835	110	232	Eukaryota	Metazoa	Chordata	Callithrix jacchus	9483	XP_008980588.1 protein mono-ADP-ribosyltransferase PARP9 isoform X1 [Callithrix jacchus]	2.02e-66	574	123	89.4	100	14.7	-
NW_016107702.1:957433-957801	369	369	1	NW_016107702.1:957433-957801 Cebus imitator isolate Cc_AM_T3 unplaced genomic scaffold, Cebus_imitator-1.0 Scaffold387, whole genome shotgun sequence	AIC34790.1	815	91	213	Eukaryota	Metazoa	Chordata	Pithecia pithecia	43777	AIC34790.1 poly ADP-ribose polymerase family member 9 [Pithecia pithecia]	6.02e-65	563	123	87.8	100	15.1	-
NW_016107702.1:957433-957801	369	369	1	NW_016107702.1:957433-957801 Cebus imitator isolate Cc_AM_T3 unplaced genomic scaffold, Cebus_imitator-1.0 Scaffold387, whole genome shotgun sequence	XP_012331635.1	817	91	213	Eukaryota	Metazoa	Chordata	Aotus nancymaae	37293	XP_012331635.1 poly [ADP-ribose] polymerase 9 [Aotus nancymaae]	8.57e-65	562	123	88.6	100	15.1	-
NW_016107702.1:957433-957801	369	369	1	NW_016107702.1:957433-957801 Cebus imitator isolate Cc_AM_T3 unplaced genomic scaffold, Cebus_imitator-1.0 Scaffold387, whole genome shotgun sequence	AIC34789.1	817	91	213	Eukaryota	Metazoa	Chordata	Plecturocebus moloch	9523	AIC34789.1 poly ADP-ribose polymerase family member 9 [Plecturocebus moloch]	8.61e-64	555	123	88.6	100	15.1	-
NW_016107702.1:957433-957801	369	369	1	NW_016107702.1:957433-957801 Cebus imitator isolate Cc_AM_T3 unplaced genomic scaffold, Cebus_imitator-1.0 Scaffold387, whole genome shotgun sequence	PNI54189.1	467	91	213	Eukaryota	Metazoa	Chordata	Pan troglodytes	9598	PNI54189.1 PARP9 isoform 2 [Pan troglodytes]	3.34e-60	513	123	81.3	100	26.3	-
NW_016107702.1:957433-957801	369	369	1	NW_016107702.1:957433-957801 Cebus imitator isolate Cc_AM_T3 unplaced genomic scaffold, Cebus_imitator-1.0 Scaffold387, whole genome shotgun sequence	XP_024100729.1	696	91	213	Eukaryota	Metazoa	Chordata	Pongo abelii	9601	XP_024100729.1 poly [ADP-ribose] polymerase 9 isoform X2 [Pongo abelii]	5.40e-60	524	123	83.7	100	17.7	-
NW_016107702.1:957433-957801	369	369	1	NW_016107702.1:957433-957801 Cebus imitator isolate Cc_AM_T3 unplaced genomic scaffold, Cebus_imitator-1.0 Scaffold387, whole genome shotgun sequence	XP_002813263.1	819	91	213	Eukaryota	Metazoa	Chordata	Pongo abelii	9601	XP_002813263.1 poly [ADP-ribose] polymerase 9 isoform X1 [Pongo abelii]	2.30e-59	524	123	83.7	100	15.0	-
NW_016107702.1:957433-957801	369	369	1	NW_016107702.1:957433-957801 Cebus imitator isolate Cc_AM_T3 unplaced genomic scaffold, Cebus_imitator-1.0 Scaffold387, whole genome shotgun sequence	KAI2531137.1	710	91	213	Eukaryota	Metazoa	Chordata	Homo sapiens	9606	KAI2531137.1 poly(ADP-ribose) polymerase family member 9 [Homo sapiens]	6.72e-59	517	123	82.1	100	17.3	-
NW_016107702.1:957433-957801	369	369	1	NW_016107702.1:957433-957801 Cebus imitator isolate Cc_AM_T3 unplaced genomic scaffold, Cebus_imitator-1.0 Scaffold387, whole genome shotgun sequence	NP_001139578.1	710	91	213	Eukaryota	Metazoa	Chordata	Homo sapiens	9606	NP_001139578.1 protein mono-ADP-ribosyltransferase PARP9 isoform c [Homo sapiens]	6.72e-59	517	123	82.1	100	17.3	-
NW_016107702.1:957433-957801	369	369	1	NW_016107702.1:957433-957801 Cebus imitator isolate Cc_AM_T3 unplaced genomic scaffold, Cebus_imitator-1.0 Scaffold387, whole genome shotgun sequence	NP_001374810.1	733	91	213	Eukaryota	Metazoa	Chordata	Homo sapiens	9606	NP_001374810.1 protein mono-ADP-ribosyltransferase PARP9 isoform g [Homo sapiens]	9.01e-59	517	123	82.1	100	16.8	-
NW_016107702.1:957433-957801	369	369	1	NW_016107702.1:957433-957801 Cebus imitator isolate Cc_AM_T3 unplaced genomic scaffold, Cebus_imitator-1.0 Scaffold387, whole genome shotgun sequence	NP_001374809.1	745	126	248	Eukaryota	Metazoa	Chordata	Homo sapiens	9606	NP_001374809.1 protein mono-ADP-ribosyltransferase PARP9 isoform f [Homo sapiens]	1.04e-58	517	123	82.1	100	16.5	-
NW_016107702.1:957433-957801	369	369	1	NW_016107702.1:957433-957801 Cebus imitator isolate Cc_AM_T3 unplaced genomic scaffold, Cebus_imitator-1.0 Scaffold387, whole genome shotgun sequence	XP_037859334.1	746	91	213	Eukaryota	Metazoa	Chordata	Chlorocebus sabaeus	60711	XP_037859334.1 protein mono-ADP-ribosyltransferase PARP9 isoform X2 [Chlorocebus sabaeus]	1.05e-58	517	123	82.1	100	16.5	-
NW_016107702.1:957433-957801	369	369	1	NW_016107702.1:957433-957801 Cebus imitator isolate Cc_AM_T3 unplaced genomic scaffold, Cebus_imitator-1.0 Scaffold387, whole genome shotgun sequence	NP_001374807.1	768	126	248	Eukaryota	Metazoa	Chordata	Homo sapiens	9606	NP_001374807.1 protein mono-ADP-ribosyltransferase PARP9 isoform e [Homo sapiens]	1.35e-58	517	123	82.1	100	16.0	-
NW_016107702.1:957433-957801	369	369	1	NW_016107702.1:957433-957801 Cebus imitator isolate Cc_AM_T3 unplaced genomic scaffold, Cebus_imitator-1.0 Scaffold387, whole genome shotgun sequence	BAH12952.1	777	49	171	Eukaryota	Metazoa	Chordata	Homo sapiens	9606	BAH12952.1 unnamed protein product [Homo sapiens]	1.49e-58	517	123	82.1	100	15.8	-
NW_016107702.1:957433-957801	369	369	1	NW_016107702.1:957433-957801 Cebus imitator isolate Cc_AM_T3 unplaced genomic scaffold, Cebus_imitator-1.0 Scaffold387, whole genome shotgun sequence	AIC34784.1	818	91	213	Eukaryota	Metazoa	Chordata	Chlorocebus aethiops	9534	AIC34784.1 poly ADP-ribose polymerase family member 9 [Chlorocebus aethiops]	2.24e-58	517	123	82.1	100	15.0	-
NW_016107706.1:2762282-2762446	165	162	43	NW_016107706.1:2762282-2762446 Cebus imitator isolate Cc_AM_T3 unplaced genomic scaffold, Cebus_imitator-1.0 Scaffold391, whole genome shotgun sequence	XP_031534646.1	246	32	71	Eukaryota	Metazoa	Chordata	Vicugna pacos	30538	XP_031534646.1 uncharacterized protein LOC116280854 [Vicugna pacos]	9.45e-16	192	40	87.5	72.7	16.3	-
NW_016107706.1:2762282-2762446	165	162	43	NW_016107706.1:2762282-2762446 Cebus imitator isolate Cc_AM_T3 unplaced genomic scaffold, Cebus_imitator-1.0 Scaffold391, whole genome shotgun sequence	XP_032197710.1	273	170	209	Eukaryota	Metazoa	Chordata	Mustela erminea	36723	XP_032197710.1 uncharacterized protein LOC116590212 [Mustela erminea]	1.37e-15	192	40	87.5	72.7	14.7	-
NW_016107706.1:2762282-2762446	165	162	43	NW_016107706.1:2762282-2762446 Cebus imitator isolate Cc_AM_T3 unplaced genomic scaffold, Cebus_imitator-1.0 Scaffold391, whole genome shotgun sequence	CAD7688991.1	197	99	138	Eukaryota	Metazoa	Chordata	Nyctereutes procyonoides	34880	CAD7688991.1 unnamed protein product [Nyctereutes procyonoides]	1.59e-15	188	40	85.0	72.7	20.3	-
NW_016107706.1:2762282-2762446	165	162	43	NW_016107706.1:2762282-2762446 Cebus imitator isolate Cc_AM_T3 unplaced genomic scaffold, Cebus_imitator-1.0 Scaffold391, whole genome shotgun sequence	XP_031308646.1	295	173	212	Eukaryota	Metazoa	Chordata	Camelus dromedarius	9838	XP_031308646.1 uncharacterized protein LOC116153375 [Camelus dromedarius]	1.78e-15	192	40	87.5	72.7	13.6	-
NW_016107706.1:2762282-2762446	165	162	31	NW_016107706.1:2762282-2762446 Cebus imitator isolate Cc_AM_T3 unplaced genomic scaffold, Cebus_imitator-1.0 Scaffold391, whole genome shotgun sequence	XP_031805160.1	210	67	110	Eukaryota	Metazoa	Chordata	Sarcophilus harrisii	9305	XP_031805160.1 LOW QUALITY PROTEIN: uncharacterized protein LOC116420993 [Sarcophilus harrisii]	6.12e-14	178	44	75.0	80.0	21.0	-
NW_016107706.1:2762282-2762446	165	150	43	NW_016107706.1:2762282-2762446 Cebus imitator isolate Cc_AM_T3 unplaced genomic scaffold, Cebus_imitator-1.0 Scaffold391, whole genome shotgun sequence	KAB1278158.1	255	172	207	Eukaryota	Metazoa	Chordata	Camelus dromedarius	9838	KAB1278158.1 hypothetical protein Cadr_000005942 [Camelus dromedarius]	1.25e-11	164	36	83.3	65.5	14.1	-
NW_016107706.1:2762282-2762446	165	162	43	NW_016107706.1:2762282-2762446 Cebus imitator isolate Cc_AM_T3 unplaced genomic scaffold, Cebus_imitator-1.0 Scaffold391, whole genome shotgun sequence	KAB5559363.1	265	7	46	Eukaryota	Metazoa	Chordata	Pangasianodon hypophthalmus	310915	KAB5559363.1 hypothetical protein PHYPO_G00028160 [Pangasianodon hypophthalmus]	7.20e-10	152	40	70.0	72.7	15.1	-
NW_016107706.1:2762282-2762446	165	161	27	NW_016107706.1:2762282-2762446 Cebus imitator isolate Cc_AM_T3 unplaced genomic scaffold, Cebus_imitator-1.0 Scaffold391, whole genome shotgun sequence	XP_032005974.1	229	179	223	Eukaryota	Metazoa	Chordata	Hylobates moloch	81572	XP_032005974.1 uncharacterized protein LOC116466896 [Hylobates moloch]	1.33e-09	149	45	64.4	81.8	19.7	-
NW_016107706.1:2762282-2762446	165	162	34	NW_016107706.1:2762282-2762446 Cebus imitator isolate Cc_AM_T3 unplaced genomic scaffold, Cebus_imitator-1.0 Scaffold391, whole genome shotgun sequence	KAG1933430.1	503	411	453	Eukaryota	Metazoa	Chordata	Pimephales promelas	90988	KAG1933430.1 keratin [Pimephales promelas]	2.96e-09	149	43	65.1	78.2	8.5	-
NW_016107706.1:2762282-2762446	165	161	63	NW_016107706.1:2762282-2762446 Cebus imitator isolate Cc_AM_T3 unplaced genomic scaffold, Cebus_imitator-1.0 Scaffold391, whole genome shotgun sequence	XP_039422655.1	189	157	189	Eukaryota	Metazoa	Chordata	Corvus cornix cornix	932674	XP_039422655.1 ADP-ribosylation factor-like protein 15 isoform X3 [Corvus cornix cornix]	3.07e-09	145	33	78.8	60.0	17.5	-
NW_016107706.1:2762282-2762446	165	156	43	NW_016107706.1:2762282-2762446 Cebus imitator isolate Cc_AM_T3 unplaced genomic scaffold, Cebus_imitator-1.0 Scaffold391, whole genome shotgun sequence	KAB5559380.1	303	21	58	Eukaryota	Metazoa	Chordata	Pangasianodon hypophthalmus	310915	KAB5559380.1 hypothetical protein PHYPO_G00028330 [Pangasianodon hypophthalmus]	3.30e-09	148	38	71.1	69.1	12.5	-
NW_016107706.1:2762282-2762446	165	165	43	NW_016107706.1:2762282-2762446 Cebus imitator isolate Cc_AM_T3 unplaced genomic scaffold, Cebus_imitator-1.0 Scaffold391, whole genome shotgun sequence	GFX72210.1	93	1	41	Eukaryota	Metazoa	Arthropoda	Trichonephila clavipes	2585209	GFX72210.1 uncharacterized protein TNCV_1954861 [Trichonephila clavipes]	3.36e-05	113	41	53.7	74.5	44.1	-
NW_016107706.1:2762282-2762446	165	165	43	NW_016107706.1:2762282-2762446 Cebus imitator isolate Cc_AM_T3 unplaced genomic scaffold, Cebus_imitator-1.0 Scaffold391, whole genome shotgun sequence	GFX08516.1	96	1	41	Eukaryota	Metazoa	Arthropoda	Trichonephila clavipes	2585209	GFX08516.1 uncharacterized protein TNCV_1751821 [Trichonephila clavipes]	3.58e-05	113	41	53.7	74.5	42.7	-
NW_016107706.1:2762282-2762446	165	165	43	NW_016107706.1:2762282-2762446 Cebus imitator isolate Cc_AM_T3 unplaced genomic scaffold, Cebus_imitator-1.0 Scaffold391, whole genome shotgun sequence	GFQ73502.1	81	1	41	Eukaryota	Metazoa	Arthropoda	Trichonephila clavata	2740835	GFQ73502.1 uncharacterized protein TNCT_210471 [Trichonephila clavata]	7.38e-05	110	41	53.7	74.5	50.6	-
NW_016107706.1:2762282-2762446	165	165	43	NW_016107706.1:2762282-2762446 Cebus imitator isolate Cc_AM_T3 unplaced genomic scaffold, Cebus_imitator-1.0 Scaffold391, whole genome shotgun sequence	GFT49339.1	78	1	41	Eukaryota	Metazoa	Arthropoda	Trichonephila clavipes	2585209	GFT49339.1 uncharacterized protein TNCV_4583181 [Trichonephila clavipes]	9.79e-05	109	41	51.2	74.5	52.6	-
NW_016107706.1:2762282-2762446	165	165	43	NW_016107706.1:2762282-2762446 Cebus imitator isolate Cc_AM_T3 unplaced genomic scaffold, Cebus_imitator-1.0 Scaffold391, whole genome shotgun sequence	GFR19370.1	96	1	41	Eukaryota	Metazoa	Arthropoda	Trichonephila clavata	2740835	GFR19370.1 uncharacterized protein TNCT_573381 [Trichonephila clavata]	1.02e-04	110	41	53.7	74.5	42.7	-
NW_016107706.1:2762282-2762446	165	165	43	NW_016107706.1:2762282-2762446 Cebus imitator isolate Cc_AM_T3 unplaced genomic scaffold, Cebus_imitator-1.0 Scaffold391, whole genome shotgun sequence	GFY52083.1	96	1	41	Eukaryota	Metazoa	Arthropoda	Trichonephila inaurata madagascariensis	2747483	GFY52083.1 uncharacterized protein TNIN_27051 [Trichonephila inaurata madagascariensis]	1.02e-04	110	41	53.7	74.5	42.7	-
NW_016107706.1:2762282-2762446	165	165	43	NW_016107706.1:2762282-2762446 Cebus imitator isolate Cc_AM_T3 unplaced genomic scaffold, Cebus_imitator-1.0 Scaffold391, whole genome shotgun sequence	GFQ84506.1	96	1	41	Eukaryota	Metazoa	Arthropoda	Trichonephila clavata	2740835	GFQ84506.1 uncharacterized protein TNCT_735891 [Trichonephila clavata]	1.02e-04	110	41	53.7	74.5	42.7	-
NW_016107706.1:2762282-2762446	165	165	43	NW_016107706.1:2762282-2762446 Cebus imitator isolate Cc_AM_T3 unplaced genomic scaffold, Cebus_imitator-1.0 Scaffold391, whole genome shotgun sequence	GFV49616.1	206	1	41	Eukaryota	Metazoa	Arthropoda	Trichonephila clavipes	2585209	GFV49616.1 uncharacterized protein TNCV_1484721 [Trichonephila clavipes]	1.66e-04	113	41	53.7	74.5	19.9	-
NW_016107706.1:2762282-2762446	165	165	43	NW_016107706.1:2762282-2762446 Cebus imitator isolate Cc_AM_T3 unplaced genomic scaffold, Cebus_imitator-1.0 Scaffold391, whole genome shotgun sequence	GFQ71596.1	96	1	41	Eukaryota	Metazoa	Arthropoda	Trichonephila clavata	2740835	GFQ71596.1 uncharacterized protein TNCT_194911 [Trichonephila clavata]	4.07e-04	106	41	53.7	74.5	42.7	-
NW_016107706.1:2762282-2762446	165	165	43	NW_016107706.1:2762282-2762446 Cebus imitator isolate Cc_AM_T3 unplaced genomic scaffold, Cebus_imitator-1.0 Scaffold391, whole genome shotgun sequence	GFS90592.1	100	1	41	Eukaryota	Metazoa	Arthropoda	Trichonephila clavipes	2585209	GFS90592.1 uncharacterized protein TNCV_4097871 [Trichonephila clavipes]	4.41e-04	106	41	51.2	74.5	41.0	-
NW_016107706.1:2762282-2762446	165	165	43	NW_016107706.1:2762282-2762446 Cebus imitator isolate Cc_AM_T3 unplaced genomic scaffold, Cebus_imitator-1.0 Scaffold391, whole genome shotgun sequence	GFX88012.1	136	1	41	Eukaryota	Metazoa	Arthropoda	Trichonephila clavipes	2585209	GFX88012.1 uncharacterized protein TNCV_5043481 [Trichonephila clavipes]	5.82e-04	107	41	53.7	74.5	30.1	-
NW_016107706.1:2762282-2762446	165	165	43	NW_016107706.1:2762282-2762446 Cebus imitator isolate Cc_AM_T3 unplaced genomic scaffold, Cebus_imitator-1.0 Scaffold391, whole genome shotgun sequence	GFV75967.1	108	16	56	Eukaryota	Metazoa	Arthropoda	Trichonephila clavipes	2585209	GFV75967.1 uncharacterized protein TNCV_1455641 [Trichonephila clavipes]	7.25e-04	105	41	51.2	74.5	38.0	-
NW_016107706.1:2762282-2762446	165	165	46	NW_016107706.1:2762282-2762446 Cebus imitator isolate Cc_AM_T3 unplaced genomic scaffold, Cebus_imitator-1.0 Scaffold391, whole genome shotgun sequence	GFQ67748.1	96	1	40	Eukaryota	Metazoa	Arthropoda	Trichonephila clavata	2740835	GFQ67748.1 uncharacterized protein TNCT_204761 [Trichonephila clavata]	8.14e-04	104	40	52.5	72.7	41.7	-
NW_016107706.1:41738-41881	144	144	31	NW_016107706.1:41738-41881 Cebus imitator isolate Cc_AM_T3 unplaced genomic scaffold, Cebus_imitator-1.0 Scaffold391, whole genome shotgun sequence	XP_031805160.1	210	73	110	Eukaryota	Metazoa	Chordata	Sarcophilus harrisii	9305	XP_031805160.1 LOW QUALITY PROTEIN: uncharacterized protein LOC116420993 [Sarcophilus harrisii]	2.67e-12	166	38	84.2	79.2	18.1	-
NW_016107706.1:41738-41881	144	144	19	NW_016107706.1:41738-41881 Cebus imitator isolate Cc_AM_T3 unplaced genomic scaffold, Cebus_imitator-1.0 Scaffold391, whole genome shotgun sequence	KAB1278158.1	255	174	216	Eukaryota	Metazoa	Chordata	Camelus dromedarius	9838	KAB1278158.1 hypothetical protein Cadr_000005942 [Camelus dromedarius]	9.32e-12	164	43	79.1	87.5	16.9	-
NW_016107706.1:41738-41881	144	144	34	NW_016107706.1:41738-41881 Cebus imitator isolate Cc_AM_T3 unplaced genomic scaffold, Cebus_imitator-1.0 Scaffold391, whole genome shotgun sequence	XP_031534646.1	246	38	74	Eukaryota	Metazoa	Chordata	Vicugna pacos	30538	XP_031534646.1 uncharacterized protein LOC116280854 [Vicugna pacos]	2.29e-11	161	37	83.8	77.1	15.0	-
NW_016107706.1:41738-41881	144	144	34	NW_016107706.1:41738-41881 Cebus imitator isolate Cc_AM_T3 unplaced genomic scaffold, Cebus_imitator-1.0 Scaffold391, whole genome shotgun sequence	XP_032197710.1	273	176	212	Eukaryota	Metazoa	Chordata	Mustela erminea	36723	XP_032197710.1 uncharacterized protein LOC116590212 [Mustela erminea]	2.97e-11	161	37	83.8	77.1	13.6	-
NW_016107706.1:41738-41881	144	144	34	NW_016107706.1:41738-41881 Cebus imitator isolate Cc_AM_T3 unplaced genomic scaffold, Cebus_imitator-1.0 Scaffold391, whole genome shotgun sequence	XP_031308646.1	295	179	215	Eukaryota	Metazoa	Chordata	Camelus dromedarius	9838	XP_031308646.1 uncharacterized protein LOC116153375 [Camelus dromedarius]	3.50e-11	161	37	83.8	77.1	12.5	-
NW_016107706.1:41738-41881	144	144	34	NW_016107706.1:41738-41881 Cebus imitator isolate Cc_AM_T3 unplaced genomic scaffold, Cebus_imitator-1.0 Scaffold391, whole genome shotgun sequence	CAD7688991.1	197	105	141	Eukaryota	Metazoa	Chordata	Nyctereutes procyonoides	34880	CAD7688991.1 unnamed protein product [Nyctereutes procyonoides]	4.62e-11	157	37	81.1	77.1	18.8	-
NW_016107706.1:41738-41881	144	144	1	NW_016107706.1:41738-41881 Cebus imitator isolate Cc_AM_T3 unplaced genomic scaffold, Cebus_imitator-1.0 Scaffold391, whole genome shotgun sequence	QZR93732.1	103	11	58	Viruses	Orthornavirae	Negarnaviricota	Tamdy orthonairovirus	2170063	QZR93732.1 nucleocapsid protein [Tamdy orthonairovirus]	9.11e-10	143	48	62.5	100	46.6	-
NW_016107706.1:41738-41881	144	144	31	NW_016107706.1:41738-41881 Cebus imitator isolate Cc_AM_T3 unplaced genomic scaffold, Cebus_imitator-1.0 Scaffold391, whole genome shotgun sequence	GCC23884.1	118	15	52	Eukaryota	Metazoa	Chordata	Chiloscyllium punctatum	137246	GCC23884.1 hypothetical protein [Chiloscyllium punctatum]	3.63e-09	140	38	68.4	79.2	32.2	-
NW_016107706.1:41738-41881	144	144	37	NW_016107706.1:41738-41881 Cebus imitator isolate Cc_AM_T3 unplaced genomic scaffold, Cebus_imitator-1.0 Scaffold391, whole genome shotgun sequence	KAB5559363.1	265	13	48	Eukaryota	Metazoa	Chordata	Pangasianodon hypophthalmus	310915	KAB5559363.1 hypothetical protein PHYPO_G00028160 [Pangasianodon hypophthalmus]	1.94e-08	141	36	75.0	75.0	13.6	-
NW_016107706.1:41738-41881	144	144	37	NW_016107706.1:41738-41881 Cebus imitator isolate Cc_AM_T3 unplaced genomic scaffold, Cebus_imitator-1.0 Scaffold391, whole genome shotgun sequence	KAB5559380.1	303	25	60	Eukaryota	Metazoa	Chordata	Pangasianodon hypophthalmus	310915	KAB5559380.1 hypothetical protein PHYPO_G00028330 [Pangasianodon hypophthalmus]	2.31e-08	141	36	75.0	75.0	11.9	-
NW_016107706.1:41738-41881	144	144	31	NW_016107706.1:41738-41881 Cebus imitator isolate Cc_AM_T3 unplaced genomic scaffold, Cebus_imitator-1.0 Scaffold391, whole genome shotgun sequence	KAG8126713.1	257	62	99	Eukaryota	Metazoa	Chordata	Naja naja	35670	KAG8126713.1 hypothetical protein E2320_021784 [Naja naja]	2.56e-08	140	38	73.7	79.2	14.8	-
NW_016107706.1:41738-41881	144	144	31	NW_016107706.1:41738-41881 Cebus imitator isolate Cc_AM_T3 unplaced genomic scaffold, Cebus_imitator-1.0 Scaffold391, whole genome shotgun sequence	XP_009557106.1	130	32	69	Eukaryota	Metazoa	Chordata	Cuculus canorus	55661	XP_009557106.1 PREDICTED: uncharacterized protein LOC104057446 [Cuculus canorus]	2.63e-08	135	38	71.1	79.2	29.2	-
NW_016107706.1:41738-41881	144	144	37	NW_016107706.1:41738-41881 Cebus imitator isolate Cc_AM_T3 unplaced genomic scaffold, Cebus_imitator-1.0 Scaffold391, whole genome shotgun sequence	KAG1933430.1	503	417	452	Eukaryota	Metazoa	Chordata	Pimephales promelas	90988	KAG1933430.1 keratin [Pimephales promelas]	2.66e-08	141	36	75.0	75.0	7.2	-
NW_016107706.1:41738-41881	144	144	37	NW_016107706.1:41738-41881 Cebus imitator isolate Cc_AM_T3 unplaced genomic scaffold, Cebus_imitator-1.0 Scaffold391, whole genome shotgun sequence	OCT67432.1	89	26	61	Eukaryota	Metazoa	Chordata	Xenopus laevis	8355	OCT67432.1 hypothetical protein XELAEV_18038728mg [Xenopus laevis]	4.33e-08	131	36	72.2	75.0	40.4	-
NW_016107706.1:41738-41881	144	144	37	NW_016107706.1:41738-41881 Cebus imitator isolate Cc_AM_T3 unplaced genomic scaffold, Cebus_imitator-1.0 Scaffold391, whole genome shotgun sequence	OCT67434.1	92	29	64	Eukaryota	Metazoa	Chordata	Xenopus laevis	8355	OCT67434.1 hypothetical protein XELAEV_18038730mg [Xenopus laevis]	2.66e-07	126	36	69.4	75.0	39.1	-
NW_016107706.1:41738-41881	144	144	49	NW_016107706.1:41738-41881 Cebus imitator isolate Cc_AM_T3 unplaced genomic scaffold, Cebus_imitator-1.0 Scaffold391, whole genome shotgun sequence	XP_015281084.1	303	210	241	Eukaryota	Metazoa	Chordata	Gekko japonicus	146911	XP_015281084.1 PREDICTED: L-2-hydroxyglutarate dehydrogenase, mitochondrial [Gekko japonicus]	2.97e-07	133	32	78.1	66.7	10.6	-
NW_016107706.1:41738-41881	144	144	37	NW_016107706.1:41738-41881 Cebus imitator isolate Cc_AM_T3 unplaced genomic scaffold, Cebus_imitator-1.0 Scaffold391, whole genome shotgun sequence	RXN03634.1	234	5	40	Eukaryota	Metazoa	Chordata	Labeo rohita	84645	RXN03634.1 bcl-2 15 [Labeo rohita]	2.98e-07	132	36	66.7	75.0	15.4	-
NW_016107706.1:41738-41881	144	144	37	NW_016107706.1:41738-41881 Cebus imitator isolate Cc_AM_T3 unplaced genomic scaffold, Cebus_imitator-1.0 Scaffold391, whole genome shotgun sequence	RXN24566.1	1006	416	451	Eukaryota	Metazoa	Chordata	Labeo rohita	84645	RXN24566.1 type I cytoskeletal 19-like protein [Labeo rohita]	4.46e-07	132	36	69.4	75.0	3.6	-
NW_016107706.1:41738-41881	144	144	37	NW_016107706.1:41738-41881 Cebus imitator isolate Cc_AM_T3 unplaced genomic scaffold, Cebus_imitator-1.0 Scaffold391, whole genome shotgun sequence	OCT67435.1	89	26	61	Eukaryota	Metazoa	Chordata	Xenopus laevis	8355	OCT67435.1 hypothetical protein XELAEV_18038731mg [Xenopus laevis]	7.07e-07	123	36	69.4	75.0	40.4	-
NW_016107706.1:41738-41881	144	144	37	NW_016107706.1:41738-41881 Cebus imitator isolate Cc_AM_T3 unplaced genomic scaffold, Cebus_imitator-1.0 Scaffold391, whole genome shotgun sequence	KAE8288515.1	259	17	52	Eukaryota	Metazoa	Chordata	Larimichthys crocea	215358	KAE8288515.1 CKLF-like MARVEL transmembrane domain-containing protein 8 [Larimichthys crocea]	9.21e-07	129	36	69.4	75.0	13.9	-
NW_016107706.1:41738-41881	144	126	31	NW_016107706.1:41738-41881 Cebus imitator isolate Cc_AM_T3 unplaced genomic scaffold, Cebus_imitator-1.0 Scaffold391, whole genome shotgun sequence	KAF0023520.1	120	26	57	Eukaryota	Metazoa	Chordata	Scophthalmus maximus	52904	KAF0023520.1 hypothetical protein F2P81_024150 [Scophthalmus maximus]	9.66e-07	124	32	71.9	66.7	26.7	-
NW_016107706.1:41738-41881	144	144	37	NW_016107706.1:41738-41881 Cebus imitator isolate Cc_AM_T3 unplaced genomic scaffold, Cebus_imitator-1.0 Scaffold391, whole genome shotgun sequence	XP_040920937.1	408	308	343	Eukaryota	Metazoa	Chordata	Toxotes jaculatrix	941984	XP_040920937.1 ubiquitin carboxyl-terminal hydrolase 37-like [Toxotes jaculatrix]	1.14e-06	129	36	69.4	75.0	8.8	-
NW_016107706.1:41738-41881	144	144	31	NW_016107706.1:41738-41881 Cebus imitator isolate Cc_AM_T3 unplaced genomic scaffold, Cebus_imitator-1.0 Scaffold391, whole genome shotgun sequence	XP_019737454.1	619	15	52	Eukaryota	Metazoa	Chordata	Hippocampus comes	109280	XP_019737454.1 PREDICTED: sphingosine-1-phosphate lyase 1 [Hippocampus comes]	1.56e-06	128	38	63.2	79.2	6.1	-
NW_016107706.1:41738-41881	144	126	37	NW_016107706.1:41738-41881 Cebus imitator isolate Cc_AM_T3 unplaced genomic scaffold, Cebus_imitator-1.0 Scaffold391, whole genome shotgun sequence	KAI3363023.1	155	90	119	Eukaryota	Metazoa	Chordata	Scortum barcoo	214431	KAI3363023.1 hypothetical protein L3Q82_011681, partial [Scortum barcoo]	2.51e-06	123	30	76.7	62.5	19.4	-
NW_016107706.1:41738-41881	144	144	37	NW_016107706.1:41738-41881 Cebus imitator isolate Cc_AM_T3 unplaced genomic scaffold, Cebus_imitator-1.0 Scaffold391, whole genome shotgun sequence	XP_044206795.1	499	74	109	Eukaryota	Metazoa	Chordata	Thunnus albacares	8236	XP_044206795.1 uncharacterized protein LOC122981966 [Thunnus albacares]	3.98e-06	125	36	66.7	75.0	7.2	-
NW_016107765.1:1611137-1611310	174	1	120	NW_016107765.1:1611137-1611310 Cebus imitator isolate Cc_AM_T3 unplaced genomic scaffold, Cebus_imitator-1.0 Scaffold450, whole genome shotgun sequence	XP_031534646.1	246	32	71	Eukaryota	Metazoa	Chordata	Vicugna pacos	30538	XP_031534646.1 uncharacterized protein LOC116280854 [Vicugna pacos]	4.13e-15	188	40	87.5	69.0	16.3	+
NW_016107765.1:1611137-1611310	174	1	120	NW_016107765.1:1611137-1611310 Cebus imitator isolate Cc_AM_T3 unplaced genomic scaffold, Cebus_imitator-1.0 Scaffold450, whole genome shotgun sequence	XP_032197710.1	273	170	209	Eukaryota	Metazoa	Chordata	Mustela erminea	36723	XP_032197710.1 uncharacterized protein LOC116590212 [Mustela erminea]	5.93e-15	188	40	87.5	69.0	14.7	+
NW_016107765.1:1611137-1611310	174	1	120	NW_016107765.1:1611137-1611310 Cebus imitator isolate Cc_AM_T3 unplaced genomic scaffold, Cebus_imitator-1.0 Scaffold450, whole genome shotgun sequence	CAD7688991.1	197	99	138	Eukaryota	Metazoa	Chordata	Nyctereutes procyonoides	34880	CAD7688991.1 unnamed protein product [Nyctereutes procyonoides]	7.11e-15	184	40	85.0	69.0	20.3	+
NW_016107765.1:1611137-1611310	174	1	120	NW_016107765.1:1611137-1611310 Cebus imitator isolate Cc_AM_T3 unplaced genomic scaffold, Cebus_imitator-1.0 Scaffold450, whole genome shotgun sequence	XP_031308646.1	295	173	212	Eukaryota	Metazoa	Chordata	Camelus dromedarius	9838	XP_031308646.1 uncharacterized protein LOC116153375 [Camelus dromedarius]	7.58e-15	188	40	87.5	69.0	13.6	+
NW_016107765.1:1611137-1611310	174	1	120	NW_016107765.1:1611137-1611310 Cebus imitator isolate Cc_AM_T3 unplaced genomic scaffold, Cebus_imitator-1.0 Scaffold450, whole genome shotgun sequence	XP_031805160.1	210	67	106	Eukaryota	Metazoa	Chordata	Sarcophilus harrisii	9305	XP_031805160.1 LOW QUALITY PROTEIN: uncharacterized protein LOC116420993 [Sarcophilus harrisii]	3.80e-13	173	40	80.0	69.0	19.0	+
NW_016107765.1:1611137-1611310	174	13	120	NW_016107765.1:1611137-1611310 Cebus imitator isolate Cc_AM_T3 unplaced genomic scaffold, Cebus_imitator-1.0 Scaffold450, whole genome shotgun sequence	KAB1278158.1	255	172	207	Eukaryota	Metazoa	Chordata	Camelus dromedarius	9838	KAB1278158.1 hypothetical protein Cadr_000005942 [Camelus dromedarius]	7.45e-11	159	36	83.3	62.1	14.1	+
NW_016107765.1:1611137-1611310	174	2	127	NW_016107765.1:1611137-1611310 Cebus imitator isolate Cc_AM_T3 unplaced genomic scaffold, Cebus_imitator-1.0 Scaffold450, whole genome shotgun sequence	XP_032005974.1	229	179	220	Eukaryota	Metazoa	Chordata	Hylobates moloch	81572	XP_032005974.1 uncharacterized protein LOC116466896 [Hylobates moloch]	2.11e-09	148	42	69.0	72.4	18.3	+
NW_016107765.1:1611137-1611310	174	1	120	NW_016107765.1:1611137-1611310 Cebus imitator isolate Cc_AM_T3 unplaced genomic scaffold, Cebus_imitator-1.0 Scaffold450, whole genome shotgun sequence	KAB5559363.1	265	7	46	Eukaryota	Metazoa	Chordata	Pangasianodon hypophthalmus	310915	KAB5559363.1 hypothetical protein PHYPO_G00028160 [Pangasianodon hypophthalmus]	3.02e-09	148	40	70.0	69.0	15.1	+
NW_016107765.1:1611137-1611310	174	1	129	NW_016107765.1:1611137-1611310 Cebus imitator isolate Cc_AM_T3 unplaced genomic scaffold, Cebus_imitator-1.0 Scaffold450, whole genome shotgun sequence	KAG1933430.1	503	411	453	Eukaryota	Metazoa	Chordata	Pimephales promelas	90988	KAG1933430.1 keratin [Pimephales promelas]	1.17e-08	145	43	65.1	74.1	8.5	+
NW_016107765.1:1611137-1611310	174	7	120	NW_016107765.1:1611137-1611310 Cebus imitator isolate Cc_AM_T3 unplaced genomic scaffold, Cebus_imitator-1.0 Scaffold450, whole genome shotgun sequence	KAB5559380.1	303	21	58	Eukaryota	Metazoa	Chordata	Pangasianodon hypophthalmus	310915	KAB5559380.1 hypothetical protein PHYPO_G00028330 [Pangasianodon hypophthalmus]	1.86e-08	143	38	71.1	65.5	12.5	+
NW_016107765.1:1611137-1611310	174	1	135	NW_016107765.1:1611137-1611310 Cebus imitator isolate Cc_AM_T3 unplaced genomic scaffold, Cebus_imitator-1.0 Scaffold450, whole genome shotgun sequence	KAG7508226.1	105	5	49	Eukaryota	Metazoa	Chordata	Solea senegalensis	28829	KAG7508226.1 hypothetical protein JOB18_007023 [Solea senegalensis]	3.32e-08	134	45	57.8	77.6	42.9	+
NW_016107765.1:1611137-1611310	174	7	120	NW_016107765.1:1611137-1611310 Cebus imitator isolate Cc_AM_T3 unplaced genomic scaffold, Cebus_imitator-1.0 Scaffold450, whole genome shotgun sequence	GCC23884.1	118	11	48	Eukaryota	Metazoa	Chordata	Chiloscyllium punctatum	137246	GCC23884.1 hypothetical protein [Chiloscyllium punctatum]	4.41e-08	134	38	63.2	65.5	32.2	+
NW_016107765.1:1611137-1611310	174	7	129	NW_016107765.1:1611137-1611310 Cebus imitator isolate Cc_AM_T3 unplaced genomic scaffold, Cebus_imitator-1.0 Scaffold450, whole genome shotgun sequence	OCT67432.1	89	22	62	Eukaryota	Metazoa	Chordata	Xenopus laevis	8355	OCT67432.1 hypothetical protein XELAEV_18038728mg [Xenopus laevis]	6.55e-08	131	41	63.4	70.7	46.1	+
NW_016107765.1:1611137-1611310	174	7	129	NW_016107765.1:1611137-1611310 Cebus imitator isolate Cc_AM_T3 unplaced genomic scaffold, Cebus_imitator-1.0 Scaffold450, whole genome shotgun sequence	OCT67433.1	89	22	62	Eukaryota	Metazoa	Chordata	Xenopus laevis	8355	OCT67433.1 hypothetical protein XELAEV_18038729mg [Xenopus laevis]	2.65e-07	127	41	61.0	70.7	46.1	+
NW_016107765.1:1611137-1611310	174	2	100	NW_016107765.1:1611137-1611310 Cebus imitator isolate Cc_AM_T3 unplaced genomic scaffold, Cebus_imitator-1.0 Scaffold450, whole genome shotgun sequence	XP_039422655.1	189	157	189	Eukaryota	Metazoa	Chordata	Corvus cornix cornix	932674	XP_039422655.1 ADP-ribosylation factor-like protein 15 isoform X3 [Corvus cornix cornix]	2.78e-07	132	33	72.7	56.9	17.5	+
NW_016107765.1:1611137-1611310	174	1	129	NW_016107765.1:1611137-1611310 Cebus imitator isolate Cc_AM_T3 unplaced genomic scaffold, Cebus_imitator-1.0 Scaffold450, whole genome shotgun sequence	KAE8288515.1	259	11	53	Eukaryota	Metazoa	Chordata	Larimichthys crocea	215358	KAE8288515.1 CKLF-like MARVEL transmembrane domain-containing protein 8 [Larimichthys crocea]	7.34e-07	131	43	58.1	74.1	16.6	+
NW_016107765.1:1611137-1611310	174	7	129	NW_016107765.1:1611137-1611310 Cebus imitator isolate Cc_AM_T3 unplaced genomic scaffold, Cebus_imitator-1.0 Scaffold450, whole genome shotgun sequence	OCT67435.1	89	22	62	Eukaryota	Metazoa	Chordata	Xenopus laevis	8355	OCT67435.1 hypothetical protein XELAEV_18038731mg [Xenopus laevis]	1.07e-06	123	41	61.0	70.7	46.1	+
NW_016107765.1:1611137-1611310	174	7	129	NW_016107765.1:1611137-1611310 Cebus imitator isolate Cc_AM_T3 unplaced genomic scaffold, Cebus_imitator-1.0 Scaffold450, whole genome shotgun sequence	XP_040920937.1	408	304	344	Eukaryota	Metazoa	Chordata	Toxotes jaculatrix	941984	XP_040920937.1 ubiquitin carboxyl-terminal hydrolase 37-like [Toxotes jaculatrix]	4.46e-06	126	41	58.5	70.7	10.0	+
NW_016107765.1:1611137-1611310	174	19	129	NW_016107765.1:1611137-1611310 Cebus imitator isolate Cc_AM_T3 unplaced genomic scaffold, Cebus_imitator-1.0 Scaffold450, whole genome shotgun sequence	RXN03634.1	234	5	41	Eukaryota	Metazoa	Chordata	Labeo rohita	84645	RXN03634.1 bcl-2 15 [Labeo rohita]	4.47e-06	125	37	62.2	63.8	15.8	+
NW_016107765.1:1611137-1611310	174	10	129	NW_016107765.1:1611137-1611310 Cebus imitator isolate Cc_AM_T3 unplaced genomic scaffold, Cebus_imitator-1.0 Scaffold450, whole genome shotgun sequence	RXN10740.1	835	531	570	Eukaryota	Metazoa	Chordata	Labeo rohita	84645	RXN10740.1 type I cytoskeletal 19-like protein [Labeo rohita]	2.97e-05	120	40	60.0	69.0	4.8	+
NW_016107765.1:1611137-1611310	174	31	129	NW_016107765.1:1611137-1611310 Cebus imitator isolate Cc_AM_T3 unplaced genomic scaffold, Cebus_imitator-1.0 Scaffold450, whole genome shotgun sequence	KAI3363023.1	155	88	120	Eukaryota	Metazoa	Chordata	Scortum barcoo	214431	KAI3363023.1 hypothetical protein L3Q82_011681, partial [Scortum barcoo]	1.57e-04	112	33	66.7	56.9	21.3	+
NW_016107765.1:1611137-1611310	174	31	132	NW_016107765.1:1611137-1611310 Cebus imitator isolate Cc_AM_T3 unplaced genomic scaffold, Cebus_imitator-1.0 Scaffold450, whole genome shotgun sequence	KAF0023520.1	120	24	57	Eukaryota	Metazoa	Chordata	Scophthalmus maximus	52904	KAF0023520.1 hypothetical protein F2P81_024150 [Scophthalmus maximus]	3.60e-04	108	34	61.8	58.6	28.3	+
NW_016107765.1:1611137-1611310	174	7	129	NW_016107765.1:1611137-1611310 Cebus imitator isolate Cc_AM_T3 unplaced genomic scaffold, Cebus_imitator-1.0 Scaffold450, whole genome shotgun sequence	XP_044206798.1	461	70	110	Eukaryota	Metazoa	Chordata	Thunnus albacares	8236	XP_044206798.1 uncharacterized protein LOC122981968 [Thunnus albacares]	3.61e-04	112	41	53.7	70.7	8.9	+
NW_016107771.1:181049-181745	697	308	697	NW_016107771.1:181049-181745 Cebus imitator isolate Cc_AM_T3 unplaced genomic scaffold, Cebus_imitator-1.0 Scaffold456, whole genome shotgun sequence	XP_017367354.1	248	108	237	Eukaryota	Metazoa	Chordata	Cebus imitator	2715852	XP_017367354.1 LOW QUALITY PROTEIN: endogenous Bornavirus-like nucleoprotein 1 [Cebus imitator]	1.36e-84	669	130	99.2	56.0	52.4	+
NW_016107771.1:181049-181745	697	308	697	NW_016107771.1:181049-181745 Cebus imitator isolate Cc_AM_T3 unplaced genomic scaffold, Cebus_imitator-1.0 Scaffold456, whole genome shotgun sequence	XP_032099968.1	242	102	231	Eukaryota	Metazoa	Chordata	Sapajus apella	9515	XP_032099968.1 LOW QUALITY PROTEIN: endogenous Bornavirus-like nucleoprotein 1, partial [Sapajus apella]	7.41e-83	657	130	97.7	56.0	53.7	+
NW_016107771.1:181049-181745	697	308	697	NW_016107771.1:181049-181745 Cebus imitator isolate Cc_AM_T3 unplaced genomic scaffold, Cebus_imitator-1.0 Scaffold456, whole genome shotgun sequence	XP_012305580.2	243	103	232	Eukaryota	Metazoa	Chordata	Aotus nancymaae	37293	XP_012305580.2 LOW QUALITY PROTEIN: endogenous Bornavirus-like nucleoprotein 1, partial [Aotus nancymaae]	5.92e-75	605	130	89.2	56.0	53.5	+
NW_016107771.1:181049-181745	697	308	691	NW_016107771.1:181049-181745 Cebus imitator isolate Cc_AM_T3 unplaced genomic scaffold, Cebus_imitator-1.0 Scaffold456, whole genome shotgun sequence	XP_008998326.2	230	102	228	Eukaryota	Metazoa	Chordata	Callithrix jacchus	9483	XP_008998326.2 LOW QUALITY PROTEIN: endogenous Bornavirus-like nucleoprotein 1, partial [Callithrix jacchus]	4.81e-71	578	128	89.1	55.1	55.2	+
NW_016107771.1:181049-181745	697	308	697	NW_016107771.1:181049-181745 Cebus imitator isolate Cc_AM_T3 unplaced genomic scaffold, Cebus_imitator-1.0 Scaffold456, whole genome shotgun sequence	XP_009243446.1	367	227	356	Eukaryota	Metazoa	Chordata	Pongo abelii	9601	XP_009243446.1 LOW QUALITY PROTEIN: endogenous Bornavirus-like nucleoprotein 1 [Pongo abelii]	3.57e-65	551	130	82.3	56.0	35.4	+
NW_016107771.1:181049-181745	697	308	697	NW_016107771.1:181049-181745 Cebus imitator isolate Cc_AM_T3 unplaced genomic scaffold, Cebus_imitator-1.0 Scaffold456, whole genome shotgun sequence	XP_003919653.3	373	233	362	Eukaryota	Metazoa	Chordata	Papio anubis	9555	XP_003919653.3 LOW QUALITY PROTEIN: endogenous Bornavirus-like nucleoprotein 1, partial [Papio anubis]	2.66e-63	539	130	82.3	56.0	34.9	+
NW_016107771.1:181049-181745	697	308	697	NW_016107771.1:181049-181745 Cebus imitator isolate Cc_AM_T3 unplaced genomic scaffold, Cebus_imitator-1.0 Scaffold456, whole genome shotgun sequence	XP_011846727.1	376	236	365	Eukaryota	Metazoa	Chordata	Mandrillus leucophaeus	9568	XP_011846727.1 PREDICTED: LOW QUALITY PROTEIN: endogenous Bornavirus-like nucleoprotein 1, partial [Mandrillus leucophaeus]	2.89e-63	539	130	82.3	56.0	34.6	+
NW_016107771.1:181049-181745	697	308	697	NW_016107771.1:181049-181745 Cebus imitator isolate Cc_AM_T3 unplaced genomic scaffold, Cebus_imitator-1.0 Scaffold456, whole genome shotgun sequence	XP_011911466.1	373	233	362	Eukaryota	Metazoa	Chordata	Cercocebus atys	9531	XP_011911466.1 PREDICTED: LOW QUALITY PROTEIN: endogenous Bornavirus-like nucleoprotein 1, partial [Cercocebus atys]	1.06e-62	535	130	81.5	56.0	34.9	+
NW_016107771.1:181049-181745	697	308	697	NW_016107771.1:181049-181745 Cebus imitator isolate Cc_AM_T3 unplaced genomic scaffold, Cebus_imitator-1.0 Scaffold456, whole genome shotgun sequence	XP_033065079.1	368	228	357	Eukaryota	Metazoa	Chordata	Trachypithecus francoisi	54180	XP_033065079.1 LOW QUALITY PROTEIN: endogenous Bornavirus-like nucleoprotein 1 [Trachypithecus francoisi]	1.85e-62	533	130	81.5	56.0	35.3	+
NW_016107771.1:181049-181745	697	308	697	NW_016107771.1:181049-181745 Cebus imitator isolate Cc_AM_T3 unplaced genomic scaffold, Cebus_imitator-1.0 Scaffold456, whole genome shotgun sequence	XP_025251302.1	376	236	365	Eukaryota	Metazoa	Chordata	Theropithecus gelada	9565	XP_025251302.1 LOW QUALITY PROTEIN: endogenous Bornavirus-like nucleoprotein 1, partial [Theropithecus gelada]	6.46e-62	530	130	81.5	56.0	34.6	+
NW_016107771.1:181049-181745	697	308	697	NW_016107771.1:181049-181745 Cebus imitator isolate Cc_AM_T3 unplaced genomic scaffold, Cebus_imitator-1.0 Scaffold456, whole genome shotgun sequence	XP_008001029.1	420	280	409	Eukaryota	Metazoa	Chordata	Chlorocebus sabaeus	60711	XP_008001029.1 LOW QUALITY PROTEIN: endogenous Bornavirus-like nucleoprotein 1 [Chlorocebus sabaeus]	7.21e-62	533	130	80.8	56.0	31.0	+
NW_016107771.1:181049-181745	697	308	697	NW_016107771.1:181049-181745 Cebus imitator isolate Cc_AM_T3 unplaced genomic scaffold, Cebus_imitator-1.0 Scaffold456, whole genome shotgun sequence	XP_521424.4	367	227	356	Eukaryota	Metazoa	Chordata	Pan troglodytes	9598	XP_521424.4 endogenous Bornavirus-like nucleoprotein 1 [Pan troglodytes]	5.68e-61	523	130	80.0	56.0	35.4	+
NW_016107771.1:181049-181745	697	308	697	NW_016107771.1:181049-181745 Cebus imitator isolate Cc_AM_T3 unplaced genomic scaffold, Cebus_imitator-1.0 Scaffold456, whole genome shotgun sequence	XP_003821434.2	367	227	356	Eukaryota	Metazoa	Chordata	Pan paniscus	9597	XP_003821434.2 endogenous Bornavirus-like nucleoprotein 1 [Pan paniscus]	5.68e-61	523	130	80.0	56.0	35.4	+
NW_016107771.1:181049-181745	697	308	697	NW_016107771.1:181049-181745 Cebus imitator isolate Cc_AM_T3 unplaced genomic scaffold, Cebus_imitator-1.0 Scaffold456, whole genome shotgun sequence	EAW86159.1	366	226	355	Eukaryota	Metazoa	Chordata	Homo sapiens	9606	EAW86159.1 hCG1652542 [Homo sapiens]	2.20e-60	519	130	80.0	56.0	35.5	+
NW_016107771.1:181049-181745	697	308	697	NW_016107771.1:181049-181745 Cebus imitator isolate Cc_AM_T3 unplaced genomic scaffold, Cebus_imitator-1.0 Scaffold456, whole genome shotgun sequence	XP_015002060.2	369	226	358	Eukaryota	Metazoa	Chordata	Macaca mulatta	9544	XP_015002060.2 LOW QUALITY PROTEIN: endogenous Bornavirus-like nucleoprotein 1, partial [Macaca mulatta]	3.37e-60	518	133	79.7	56.0	36.0	+
NW_016107771.1:181049-181745	697	257	697	NW_016107771.1:181049-181745 Cebus imitator isolate Cc_AM_T3 unplaced genomic scaffold, Cebus_imitator-1.0 Scaffold456, whole genome shotgun sequence	XP_004049193.3	367	210	356	Eukaryota	Metazoa	Chordata	Gorilla gorilla gorilla	9595	XP_004049193.3 endogenous Bornavirus-like nucleoprotein 1 [Gorilla gorilla gorilla]	6.37e-60	516	147	72.1	63.3	40.1	+
NW_016107771.1:181049-181745	697	308	697	NW_016107771.1:181049-181745 Cebus imitator isolate Cc_AM_T3 unplaced genomic scaffold, Cebus_imitator-1.0 Scaffold456, whole genome shotgun sequence	KAI2555247.1	366	226	355	Eukaryota	Metazoa	Chordata	Homo sapiens	9606	KAI2555247.1 endogenous Bornavirus like nucleoprotein 1 [Homo sapiens]	1.75e-59	513	130	79.2	56.0	35.5	+
NW_016107771.1:181049-181745	697	308	697	NW_016107771.1:181049-181745 Cebus imitator isolate Cc_AM_T3 unplaced genomic scaffold, Cebus_imitator-1.0 Scaffold456, whole genome shotgun sequence	NP_001186867.1	366	226	355	Eukaryota	Metazoa	Chordata	Homo sapiens	9606	NP_001186867.1 endogenous Bornavirus-like nucleoprotein 1 [Homo sapiens]	1.75e-59	513	130	79.2	56.0	35.5	+
NW_016107771.1:181049-181745	697	308	697	NW_016107771.1:181049-181745 Cebus imitator isolate Cc_AM_T3 unplaced genomic scaffold, Cebus_imitator-1.0 Scaffold456, whole genome shotgun sequence	KAI4075431.1	366	226	355	Eukaryota	Metazoa	Chordata	Homo sapiens	9606	KAI4075431.1 endogenous Bornavirus like nucleoprotein 1 [Homo sapiens]	1.75e-59	513	130	79.2	56.0	35.5	+
NW_016107771.1:181049-181745	697	308	697	NW_016107771.1:181049-181745 Cebus imitator isolate Cc_AM_T3 unplaced genomic scaffold, Cebus_imitator-1.0 Scaffold456, whole genome shotgun sequence	XP_010365873.2	368	227	357	Eukaryota	Metazoa	Chordata	Rhinopithecus roxellana	61622	XP_010365873.2 LOW QUALITY PROTEIN: endogenous Bornavirus-like nucleoprotein 1 [Rhinopithecus roxellana]	1.63e-57	500	131	77.9	56.0	35.6	+
NW_016107771.1:181049-181745	697	281	697	NW_016107771.1:181049-181745 Cebus imitator isolate Cc_AM_T3 unplaced genomic scaffold, Cebus_imitator-1.0 Scaffold456, whole genome shotgun sequence	XP_030674348.1	384	236	373	Eukaryota	Metazoa	Chordata	Nomascus leucogenys	61853	XP_030674348.1 LOW QUALITY PROTEIN: endogenous Bornavirus-like nucleoprotein 1 [Nomascus leucogenys]	3.48e-57	499	139	71.9	59.8	35.9	+
NW_016107771.1:181049-181745	697	281	697	NW_016107771.1:181049-181745 Cebus imitator isolate Cc_AM_T3 unplaced genomic scaffold, Cebus_imitator-1.0 Scaffold456, whole genome shotgun sequence	XP_032022208.1	379	231	368	Eukaryota	Metazoa	Chordata	Hylobates moloch	81572	XP_032022208.1 LOW QUALITY PROTEIN: endogenous Bornavirus-like nucleoprotein 1 [Hylobates moloch]	1.50e-54	481	139	69.8	59.8	36.4	+
NW_016107771.1:181049-181745	697	272	592	NW_016107771.1:181049-181745 Cebus imitator isolate Cc_AM_T3 unplaced genomic scaffold, Cebus_imitator-1.0 Scaffold456, whole genome shotgun sequence	XP_003945291.2	203	81	195	Eukaryota	Metazoa	Chordata	Saimiri boliviensis boliviensis	39432	XP_003945291.2 LOW QUALITY PROTEIN: endogenous Bornavirus-like nucleoprotein 1, partial [Saimiri boliviensis boliviensis]	2.98e-53	458	115	80.0	46.1	56.7	+
NW_016107771.1:181049-181745	697	308	637	NW_016107771.1:181049-181745 Cebus imitator isolate Cc_AM_T3 unplaced genomic scaffold, Cebus_imitator-1.0 Scaffold456, whole genome shotgun sequence	XP_023079097.1	336	227	336	Eukaryota	Metazoa	Chordata	Piliocolobus tephrosceles	591936	XP_023079097.1 endogenous Bornavirus-like nucleoprotein 1 [Piliocolobus tephrosceles]	2.37e-49	443	110	80.9	47.3	32.7	+
NW_016107771.1:181049-181745	697	308	637	NW_016107771.1:181049-181745 Cebus imitator isolate Cc_AM_T3 unplaced genomic scaffold, Cebus_imitator-1.0 Scaffold456, whole genome shotgun sequence	XP_011819244.1	336	227	336	Eukaryota	Metazoa	Chordata	Colobus angolensis palliatus	336983	XP_011819244.1 PREDICTED: endogenous Bornavirus-like nucleoprotein 1 [Colobus angolensis palliatus]	3.34e-49	442	110	80.0	47.3	32.7	+
NW_016107776.1:218988-219131	144	144	43	NW_016107776.1:218988-219131 Cebus imitator isolate Cc_AM_T3 unplaced genomic scaffold, Cebus_imitator-1.0 Scaffold461, whole genome shotgun sequence	CAD7688991.1	197	105	138	Eukaryota	Metazoa	Chordata	Nyctereutes procyonoides	34880	CAD7688991.1 unnamed protein product [Nyctereutes procyonoides]	2.51e-10	152	34	82.4	70.8	17.3	-
NW_016107776.1:218988-219131	144	144	43	NW_016107776.1:218988-219131 Cebus imitator isolate Cc_AM_T3 unplaced genomic scaffold, Cebus_imitator-1.0 Scaffold461, whole genome shotgun sequence	XP_031534646.1	246	38	71	Eukaryota	Metazoa	Chordata	Vicugna pacos	30538	XP_031534646.1 uncharacterized protein LOC116280854 [Vicugna pacos]	1.70e-09	148	34	79.4	70.8	13.8	-
NW_016107776.1:218988-219131	144	144	43	NW_016107776.1:218988-219131 Cebus imitator isolate Cc_AM_T3 unplaced genomic scaffold, Cebus_imitator-1.0 Scaffold461, whole genome shotgun sequence	KAB1278158.1	255	174	207	Eukaryota	Metazoa	Chordata	Camelus dromedarius	9838	KAB1278158.1 hypothetical protein Cadr_000005942 [Camelus dromedarius]	1.84e-09	148	34	79.4	70.8	13.3	-
NW_016107776.1:218988-219131	144	144	43	NW_016107776.1:218988-219131 Cebus imitator isolate Cc_AM_T3 unplaced genomic scaffold, Cebus_imitator-1.0 Scaffold461, whole genome shotgun sequence	XP_032197710.1	273	176	209	Eukaryota	Metazoa	Chordata	Mustela erminea	36723	XP_032197710.1 uncharacterized protein LOC116590212 [Mustela erminea]	2.09e-09	148	34	79.4	70.8	12.5	-
NW_016107776.1:218988-219131	144	144	43	NW_016107776.1:218988-219131 Cebus imitator isolate Cc_AM_T3 unplaced genomic scaffold, Cebus_imitator-1.0 Scaffold461, whole genome shotgun sequence	XP_031308646.1	295	179	212	Eukaryota	Metazoa	Chordata	Camelus dromedarius	9838	XP_031308646.1 uncharacterized protein LOC116153375 [Camelus dromedarius]	2.36e-09	148	34	79.4	70.8	11.5	-
NW_016107776.1:218988-219131	144	144	43	NW_016107776.1:218988-219131 Cebus imitator isolate Cc_AM_T3 unplaced genomic scaffold, Cebus_imitator-1.0 Scaffold461, whole genome shotgun sequence	XP_031805160.1	210	73	106	Eukaryota	Metazoa	Chordata	Sarcophilus harrisii	9305	XP_031805160.1 LOW QUALITY PROTEIN: uncharacterized protein LOC116420993 [Sarcophilus harrisii]	3.16e-09	145	34	79.4	70.8	16.2	-
NW_016107776.1:218988-219131	144	144	46	NW_016107776.1:218988-219131 Cebus imitator isolate Cc_AM_T3 unplaced genomic scaffold, Cebus_imitator-1.0 Scaffold461, whole genome shotgun sequence	KAG8126713.1	257	62	94	Eukaryota	Metazoa	Chordata	Naja naja	35670	KAG8126713.1 hypothetical protein E2320_021784 [Naja naja]	1.80e-07	134	33	78.8	68.8	12.8	-
NW_016107776.1:218988-219131	144	144	43	NW_016107776.1:218988-219131 Cebus imitator isolate Cc_AM_T3 unplaced genomic scaffold, Cebus_imitator-1.0 Scaffold461, whole genome shotgun sequence	XP_009557106.1	130	32	65	Eukaryota	Metazoa	Chordata	Cuculus canorus	55661	XP_009557106.1 PREDICTED: uncharacterized protein LOC104057446 [Cuculus canorus]	4.16e-07	127	34	70.6	70.8	26.2	-
NW_016107776.1:218988-219131	144	144	43	NW_016107776.1:218988-219131 Cebus imitator isolate Cc_AM_T3 unplaced genomic scaffold, Cebus_imitator-1.0 Scaffold461, whole genome shotgun sequence	KAG1933430.1	503	417	450	Eukaryota	Metazoa	Chordata	Pimephales promelas	90988	KAG1933430.1 keratin [Pimephales promelas]	6.08e-07	131	34	70.6	70.8	6.8	-
NW_016107776.1:218988-219131	144	144	43	NW_016107776.1:218988-219131 Cebus imitator isolate Cc_AM_T3 unplaced genomic scaffold, Cebus_imitator-1.0 Scaffold461, whole genome shotgun sequence	GCC23884.1	118	15	48	Eukaryota	Metazoa	Chordata	Chiloscyllium punctatum	137246	GCC23884.1 hypothetical protein [Chiloscyllium punctatum]	6.57e-07	125	34	67.6	70.8	28.8	-
NW_016107776.1:218988-219131	144	144	43	NW_016107776.1:218988-219131 Cebus imitator isolate Cc_AM_T3 unplaced genomic scaffold, Cebus_imitator-1.0 Scaffold461, whole genome shotgun sequence	KAB5559363.1	265	13	46	Eukaryota	Metazoa	Chordata	Pangasianodon hypophthalmus	310915	KAB5559363.1 hypothetical protein PHYPO_G00028160 [Pangasianodon hypophthalmus]	9.46e-07	129	34	70.6	70.8	12.8	-
NW_016107776.1:218988-219131	144	144	43	NW_016107776.1:218988-219131 Cebus imitator isolate Cc_AM_T3 unplaced genomic scaffold, Cebus_imitator-1.0 Scaffold461, whole genome shotgun sequence	KAB5559380.1	303	25	58	Eukaryota	Metazoa	Chordata	Pangasianodon hypophthalmus	310915	KAB5559380.1 hypothetical protein PHYPO_G00028330 [Pangasianodon hypophthalmus]	1.06e-06	129	34	70.6	70.8	11.2	-
NW_016107776.1:218988-219131	144	143	63	NW_016107776.1:218988-219131 Cebus imitator isolate Cc_AM_T3 unplaced genomic scaffold, Cebus_imitator-1.0 Scaffold461, whole genome shotgun sequence	XP_039422655.1	189	163	189	Eukaryota	Metazoa	Chordata	Corvus cornix cornix	932674	XP_039422655.1 ADP-ribosylation factor-like protein 15 isoform X3 [Corvus cornix cornix]	2.67e-06	124	27	85.2	56.3	14.3	-
NW_016107776.1:218988-219131	144	144	43	NW_016107776.1:218988-219131 Cebus imitator isolate Cc_AM_T3 unplaced genomic scaffold, Cebus_imitator-1.0 Scaffold461, whole genome shotgun sequence	RXN24566.1	1006	416	449	Eukaryota	Metazoa	Chordata	Labeo rohita	84645	RXN24566.1 type I cytoskeletal 19-like protein [Labeo rohita]	5.47e-06	124	34	67.6	70.8	3.4	-
NW_016107776.1:218988-219131	144	144	43	NW_016107776.1:218988-219131 Cebus imitator isolate Cc_AM_T3 unplaced genomic scaffold, Cebus_imitator-1.0 Scaffold461, whole genome shotgun sequence	OCT67432.1	89	26	59	Eukaryota	Metazoa	Chordata	Xenopus laevis	8355	OCT67432.1 hypothetical protein XELAEV_18038728mg [Xenopus laevis]	1.15e-05	115	34	67.6	70.8	38.2	-
NW_016107776.1:218988-219131	144	144	43	NW_016107776.1:218988-219131 Cebus imitator isolate Cc_AM_T3 unplaced genomic scaffold, Cebus_imitator-1.0 Scaffold461, whole genome shotgun sequence	RXN03634.1	234	5	38	Eukaryota	Metazoa	Chordata	Labeo rohita	84645	RXN03634.1 bcl-2 15 [Labeo rohita]	1.50e-05	120	34	61.8	70.8	14.5	-
NW_016107776.1:218988-219131	144	144	43	NW_016107776.1:218988-219131 Cebus imitator isolate Cc_AM_T3 unplaced genomic scaffold, Cebus_imitator-1.0 Scaffold461, whole genome shotgun sequence	KAE8288515.1	259	17	50	Eukaryota	Metazoa	Chordata	Larimichthys crocea	215358	KAE8288515.1 CKLF-like MARVEL transmembrane domain-containing protein 8 [Larimichthys crocea]	2.30e-05	119	34	64.7	70.8	13.1	-
NW_016107776.1:218988-219131	144	144	49	NW_016107776.1:218988-219131 Cebus imitator isolate Cc_AM_T3 unplaced genomic scaffold, Cebus_imitator-1.0 Scaffold461, whole genome shotgun sequence	OCT67431.1	89	26	57	Eukaryota	Metazoa	Chordata	Xenopus laevis	8355	OCT67431.1 hypothetical protein XELAEV_18038727mg [Xenopus laevis]	2.31e-05	113	32	68.8	66.7	36.0	-
NW_016107776.1:218988-219131	144	144	43	NW_016107776.1:218988-219131 Cebus imitator isolate Cc_AM_T3 unplaced genomic scaffold, Cebus_imitator-1.0 Scaffold461, whole genome shotgun sequence	XP_040920937.1	408	308	341	Eukaryota	Metazoa	Chordata	Toxotes jaculatrix	941984	XP_040920937.1 ubiquitin carboxyl-terminal hydrolase 37-like [Toxotes jaculatrix]	2.61e-05	119	34	64.7	70.8	8.3	-
NW_016107776.1:218988-219131	144	144	43	NW_016107776.1:218988-219131 Cebus imitator isolate Cc_AM_T3 unplaced genomic scaffold, Cebus_imitator-1.0 Scaffold461, whole genome shotgun sequence	OCT67434.1	92	29	62	Eukaryota	Metazoa	Chordata	Xenopus laevis	8355	OCT67434.1 hypothetical protein XELAEV_18038730mg [Xenopus laevis]	7.01e-05	110	34	64.7	70.8	37.0	-
NW_016107776.1:218988-219131	144	132	43	NW_016107776.1:218988-219131 Cebus imitator isolate Cc_AM_T3 unplaced genomic scaffold, Cebus_imitator-1.0 Scaffold461, whole genome shotgun sequence	KAI3363023.1	155	88	117	Eukaryota	Metazoa	Chordata	Scortum barcoo	214431	KAI3363023.1 hypothetical protein L3Q82_011681, partial [Scortum barcoo]	2.05e-04	110	30	66.7	62.5	19.4	-
NW_016107776.1:218988-219131	144	144	43	NW_016107776.1:218988-219131 Cebus imitator isolate Cc_AM_T3 unplaced genomic scaffold, Cebus_imitator-1.0 Scaffold461, whole genome shotgun sequence	RXN10740.1	835	534	567	Eukaryota	Metazoa	Chordata	Labeo rohita	84645	RXN10740.1 type I cytoskeletal 19-like protein [Labeo rohita]	2.35e-04	112	34	61.8	70.8	4.1	-
NW_016107776.1:218988-219131	144	144	43	NW_016107776.1:218988-219131 Cebus imitator isolate Cc_AM_T3 unplaced genomic scaffold, Cebus_imitator-1.0 Scaffold461, whole genome shotgun sequence	XP_049929405.1	474	402	435	Eukaryota	Metazoa	Chordata	Epinephelus moara	300413	XP_049929405.1 uncharacterized protein LOC126408083 [Epinephelus moara]	3.21e-04	111	34	61.8	70.8	7.2	-
NW_016107776.1:218988-219131	144	44	139	NW_016107776.1:218988-219131 Cebus imitator isolate Cc_AM_T3 unplaced genomic scaffold, Cebus_imitator-1.0 Scaffold461, whole genome shotgun sequence	XP_039478023.1	692	661	692	Eukaryota	Metazoa	Chordata	Oreochromis aureus	47969	XP_039478023.1 homeodomain-interacting protein kinase 3-like [Oreochromis aureus]	5.76e-04	109	32	68.8	66.7	4.6	+
NW_016107776.1:218988-219131	144	131	63	NW_016107776.1:218988-219131 Cebus imitator isolate Cc_AM_T3 unplaced genomic scaffold, Cebus_imitator-1.0 Scaffold461, whole genome shotgun sequence	KAG1933429.1	443	421	443	Eukaryota	Metazoa	Chordata	Pimephales promelas	90988	KAG1933429.1 keratin [Pimephales promelas]	7.87e-04	108	23	87.0	47.9	5.2	-
NW_016107850.1:1284239-1284472	234	1	234	NW_016107850.1:1284239-1284472 Cebus imitator isolate Cc_AM_T3 unplaced genomic scaffold, Cebus_imitator-1.0 Scaffold535, whole genome shotgun sequence	2IYD_B	81	3	80	Eukaryota	Metazoa	Chordata	Homo sapiens	9606	2IYD_B SENP1 covalent complex with SUMO-2 [Homo sapiens]	2.89e-47	391	78	98.7	100	96.3	+
NW_016107850.1:1284239-1284472	234	1	234	NW_016107850.1:1284239-1284472 Cebus imitator isolate Cc_AM_T3 unplaced genomic scaffold, Cebus_imitator-1.0 Scaffold535, whole genome shotgun sequence	NXK79697.1	86	9	86	Eukaryota	Metazoa	Chordata	Amazona guildingii	175529	NXK79697.1 SUMO3 protein [Amazona guildingii]	3.36e-47	391	78	98.7	100	90.7	+
NW_016107850.1:1284239-1284472	234	1	234	NW_016107850.1:1284239-1284472 Cebus imitator isolate Cc_AM_T3 unplaced genomic scaffold, Cebus_imitator-1.0 Scaffold535, whole genome shotgun sequence	EMP42657.1	87	10	87	Eukaryota	Metazoa	Chordata	Chelonia mydas;Sula dactylatra	8469;56068	EMP42657.1 Small ubiquitin-related modifier 3, partial [Chelonia mydas]	3.46e-47	391	78	98.7	100	89.7	+
NW_016107850.1:1284239-1284472	234	1	234	NW_016107850.1:1284239-1284472 Cebus imitator isolate Cc_AM_T3 unplaced genomic scaffold, Cebus_imitator-1.0 Scaffold535, whole genome shotgun sequence	XP_008942801.1	88	10	87	Eukaryota	Metazoa	Chordata	Phalacrocorax carbo;Cricetulus griseus;Fulmarus glacialis;Pelecanus crispus;Gavia stellata;Stercorarius parasiticus;Mesitornis unicolor;Cariama cristata;Eurypyga helias;Acanthisitta chloris;Apaloderma vittatum;Colius striatus;Merops nubicus;Phaethon lepturus;Balearica regulorum gibbericeps;Tauraco erythrolophus;Chlamydotis macqueenii;Leptosomus discolor;Burhinus bistriatus;Pterocles gutturalis;Zosterops hypoxanthus;Psilopogon haemacephalus	9209;10029;30455;36300;37040;54059;54374;54380;54383;57068;57397;57412;57421;97097;100784;121530;187382;188344;240201;240206;2485327;2585815	XP_008942801.1 PREDICTED: small ubiquitin-related modifier 2, partial [Merops nubicus]	3.56e-47	391	78	98.7	100	88.6	+
NW_016107850.1:1284239-1284472	234	1	234	NW_016107850.1:1284239-1284472 Cebus imitator isolate Cc_AM_T3 unplaced genomic scaffold, Cebus_imitator-1.0 Scaffold535, whole genome shotgun sequence	NWS57304.1	88	10	87	Eukaryota	Metazoa	Chordata	Eolophus roseicapilla;Chionis minor;Chunga burmeisteri	176039;227182;1352770	NWS57304.1 SUMO3 protein [Chunga burmeisteri]	3.56e-47	391	78	98.7	100	88.6	+
NW_016107850.1:1284239-1284472	234	1	234	NW_016107850.1:1284239-1284472 Cebus imitator isolate Cc_AM_T3 unplaced genomic scaffold, Cebus_imitator-1.0 Scaffold535, whole genome shotgun sequence	3ZO5_B	89	5	82	Eukaryota	Metazoa	Chordata	Homo sapiens	9606	3ZO5_B Structure of SENP2-Loop1 in complex with preSUMO-2 [Homo sapiens]	3.67e-47	391	78	98.7	100	87.6	+
NW_016107850.1:1284239-1284472	234	1	234	NW_016107850.1:1284239-1284472 Cebus imitator isolate Cc_AM_T3 unplaced genomic scaffold, Cebus_imitator-1.0 Scaffold535, whole genome shotgun sequence	EHB10783.1	89	11	88	Eukaryota	Metazoa	Chordata	Chelonia mydas;Anseranas semipalmata;Chaetura pelagica;Haliaeetus albicilla;Phoenicopterus ruber ruber;Aptenodytes forsteri;Calypte anna;Heterocephalus glaber;Opisthocomus hoazin;Fulmarus glacialis;Pelecanus crispus;Gavia stellata;Fregata magnificens;Acrocephalus arundinaceus;Hirundo rustica;Cathartes aura;Sylvia atricapilla;Nyctibius grandis;Charadrius vociferus;Cisticola juncidis;Ciconia maguari;Aramus guarauna;Psophia crepitans;Heliornis fulica;Cariama cristata;Eurypyga helias;Arenaria interpres;Cuculus canorus;Anhinga anhinga;Sula dactylatra;Tyto alba;Apaloderma vittatum;Colius striatus;Merops nubicus;Upupa epops;Cettia cetti;Hippolais icterina;Bos mutus;Sylvia borin;Aegithalos caudatus;Rissa tridactyla;Glaucidium brasilianum;Oceanodroma tethys;Alectura lathami;Eubucco bourcierii;Tinamus guttatus;Phaethon lepturus;Oxylabes madagascariensis;Balearica regulorum gibbericeps;Dryobates pubescens;Tauraco erythrolophus;Nipponia nippon;Bucco capensis;Chloroceryle aenea;Brachypodius atriceps;Pycnonotus jocosus;Chlamydotis macqueenii;Locustella ochotensis;Leptosomus discolor;Egretta garzetta;Illadopsis cleaveri;Sylvietta virens;Hylia prasina;Donacobius atricapilla;Pterocles gutturalis;Spizaetus tyrannus;Antrostomus carolinensis;Phaetusa simplex;Eurystomus gularis;Sinosuthora webbiana;Podiceps cristatus;Struthio camelus australis;Eulacestoma nigropectus;Drymodes brunneopygia;Alaudala cheleensis;Oreotrochilus melanogaster;Pomatorhinus ruficollis;Ciccaba nigrolineata;Penelope pileata;Centropus bengalensis;Ceuthmochares aereus;Rhadina sibilatrix;Sterrhoptilus dennistouni;Zapornia atra	8469;8851;8897;8969;9218;9233;9244;10181;30419;30455;36300;37040;37042;39621;43150;43455;48155;48427;50402;52622;52777;54356;54359;54369;54380;54383;54971;55661;56067;56068;56313;57397;57412;57421;57439;68486;68497;72004;73324;73327;75485;78217;79633;81907;91767;94827;97097;98144;100784;118200;121530;128390;135168;176938;182895;182897;187382;187437;188344;188379;201329;208069;208073;237420;240206;252798;279965;297813;325343;337173;345573;441894;461239;626378;670337;689266;932028;1118524;1118817;1463675;1961834;2585818;2585820;2585822	EHB10783.1 Small ubiquitin-related modifier 2, partial [Heterocephalus glaber]	3.67e-47	391	78	98.7	100	87.6	+
NW_016107850.1:1284239-1284472	234	1	234	NW_016107850.1:1284239-1284472 Cebus imitator isolate Cc_AM_T3 unplaced genomic scaffold, Cebus_imitator-1.0 Scaffold535, whole genome shotgun sequence	NXC18698.1	89	11	88	Eukaryota	Metazoa	Chordata	Corythaeola cristata	103954	NXC18698.1 SUMO3 protein [Corythaeola cristata]	3.67e-47	391	78	98.7	100	87.6	+
NW_016107850.1:1284239-1284472	234	1	234	NW_016107850.1:1284239-1284472 Cebus imitator isolate Cc_AM_T3 unplaced genomic scaffold, Cebus_imitator-1.0 Scaffold535, whole genome shotgun sequence	XP_004693436.1	90	12	89	Eukaryota	Metazoa	Chordata	Condylura cristata	143302	XP_004693436.1 PREDICTED: small ubiquitin-related modifier 2 [Condylura cristata]	3.78e-47	391	78	98.7	100	86.7	+
NW_016107850.1:1284239-1284472	234	1	234	NW_016107850.1:1284239-1284472 Cebus imitator isolate Cc_AM_T3 unplaced genomic scaffold, Cebus_imitator-1.0 Scaffold535, whole genome shotgun sequence	XP_009878280.1	90	12	89	Eukaryota	Metazoa	Chordata	Opisthocomus hoazin;Charadrius vociferus	30419;50402	XP_009878280.1 PREDICTED: small ubiquitin-related modifier 2 [Charadrius vociferus]	3.78e-47	391	78	98.7	100	86.7	+
NW_016107850.1:1284239-1284472	234	1	234	NW_016107850.1:1284239-1284472 Cebus imitator isolate Cc_AM_T3 unplaced genomic scaffold, Cebus_imitator-1.0 Scaffold535, whole genome shotgun sequence	KFO64389.1	90	12	89	Eukaryota	Metazoa	Chordata	Gymnorhina tibicen;Pitta sordida;Pomatostomus ruficeps;Lanius ludovicianus;Ptilonorhynchus violaceus;Orthonyx spaldingii;Motacilla alba;Sitta europaea;Mesitornis unicolor;Acanthisitta chloris;Quiscalus mexicanus;Polioptila caerulea;Certhia brachydactyla;Thryothorus ludovicianus;Corvus brachyrhynchos;Dryoscopus gambensis;Loxia leucoptera;Cardinalis cardinalis;Toxostoma redivivum;Cephalopterus ornatus;Oxyruncus cristatus;Piprites chloris;Grallaria varia;Bombycilla garrulus;Leucopsar rothschildi;Peucedramus taeniatus;Tyrannus savana;Probosciger aterrimus;Rhagologus leucostigma;Anthoscopus minutus;Catharus fuscescens;Irena cyanogastra;Amazona guildingii;Nestor notabilis;Oriolus oriolus;Struthidea cinerea;Vidua macroura;Campylorhamphus procurvoides;Rynchops niger;Rhabdornis inornatus;Serilophus lunatus;Dasyornis broadbenti;Chaetorhynchus papuensis;Cnemophilus loriae;Daphoenositta chrysoptera;Melanocharis versteri;Sclerurus mexicanus;Oenanthe oenanthe;Setophaga kirtlandii;Scytalopus superciliaris;Manacus vitellinus;Pachyramphus minor;Myiagra hebetior;Sakesphorus luctuosus;Ploceus nigricollis;Pachycephala philippinensis;Dicrurus megarhynchus;Furnarius figulus;Urocynchramus pylzowi;Hypocryptadius cinnamomeus;Rhipidura dahli;Erpornis zantholeuca;Platysteira castanea;Machaerirhynchus nigripectus	9132;9163;9176;28713;28724;38397;45807;50251;54374;57068;64278;66707;73330;74200;85066;85069;96539;98964;99882;114276;114331;114369;117165;125297;127929;135441;137541;141839;156170;156561;159581;175120;175529;176057;181099;181839;187451;190295;227184;237438;239386;243059;254446;254448;254528;254552;265632;279966;298831;312124;328815;369605;381031;419690;441696;449367;450177;463165;571890;589841;667186;1112836;1160851;1160894	KFO64389.1 Small ubiquitin-related modifier 2, partial [Corvus brachyrhynchos]	3.78e-47	391	78	98.7	100	86.7	+
NW_016107850.1:1284239-1284472	234	1	234	NW_016107850.1:1284239-1284472 Cebus imitator isolate Cc_AM_T3 unplaced genomic scaffold, Cebus_imitator-1.0 Scaffold535, whole genome shotgun sequence	XP_006125578.2	90	12	89	Eukaryota	Metazoa	Chordata	Pelodiscus sinensis	13735	XP_006125578.2 small ubiquitin-related modifier 3 isoform X2 [Pelodiscus sinensis]	3.78e-47	391	78	98.7	100	86.7	+
NW_016107850.1:1284239-1284472	234	1	234	NW_016107850.1:1284239-1284472 Cebus imitator isolate Cc_AM_T3 unplaced genomic scaffold, Cebus_imitator-1.0 Scaffold535, whole genome shotgun sequence	NWX48842.1	90	12	89	Eukaryota	Metazoa	Chordata	Steatornis caripensis;Chordeiles acutipennis;Urocolius indicus	48435;118183;458196	NWX48842.1 SUMO2 protein [Steatornis caripensis]	3.78e-47	391	78	98.7	100	86.7	+
NW_016107850.1:1284239-1284472	234	1	234	NW_016107850.1:1284239-1284472 Cebus imitator isolate Cc_AM_T3 unplaced genomic scaffold, Cebus_imitator-1.0 Scaffold535, whole genome shotgun sequence	NWV68277.1	91	13	90	Eukaryota	Metazoa	Chordata	Malurus elegans	720584	NWV68277.1 SUMO2 protein [Malurus elegans]	3.90e-47	391	78	98.7	100	85.7	+
NW_016107850.1:1284239-1284472	234	1	234	NW_016107850.1:1284239-1284472 Cebus imitator isolate Cc_AM_T3 unplaced genomic scaffold, Cebus_imitator-1.0 Scaffold535, whole genome shotgun sequence	2IO0_B	91	5	82	Eukaryota	Metazoa	Chordata	Homo sapiens	9606	2IO0_B Chain B, Small ubiquitin-related modifier 2 precursor [Homo sapiens]	3.90e-47	391	78	98.7	100	85.7	+
NW_016107850.1:1284239-1284472	234	1	234	NW_016107850.1:1284239-1284472 Cebus imitator isolate Cc_AM_T3 unplaced genomic scaffold, Cebus_imitator-1.0 Scaffold535, whole genome shotgun sequence	XP_027510253.1	91	13	90	Eukaryota	Metazoa	Chordata	Corapipo altera	415028	XP_027510253.1 small ubiquitin-related modifier 2 isoform X3 [Corapipo altera]	3.90e-47	391	78	98.7	100	85.7	+
NW_016107850.1:1284239-1284472	234	1	234	NW_016107850.1:1284239-1284472 Cebus imitator isolate Cc_AM_T3 unplaced genomic scaffold, Cebus_imitator-1.0 Scaffold535, whole genome shotgun sequence	NWH33732.1	91	13	90	Eukaryota	Metazoa	Chordata	Regulus satrapa;Vireo altiloquus;Erithacus rubecula;Aphelocoma coerulescens;Agelaius phoeniceus;Spizella passerina;Menura novaehollandiae;Climacteris rufus;Poecile atricapillus;Rhodinocichla rosea;Loxia curvirostra;Vidua chalybeata;Molothrus ater;Mystacornis crossleyi;Rostratula benghalensis;Calyptomena viridis;Cinclus mexicanus;Picathartes gymnocephalus;Calcarius ornatus;Chaetops frenatus;Sapayoa aenigma;Buphagus erythrorhynchus;Falcunculus frontatus;Mionectes macconnelli;Pardalotus punctatus;Promerops cafer;Grantiella picta;Emberiza fucata;Pteruthius melanotis;Onychorhynchus coronatus;Smithornis capensis;Notiomystis cincta;Pheucticus melanocephalus;Nesospiza acunhae;Ptilorrhoa leucosticta;Atrichornis clamosus;Aleadryas rufinucha;Ifrita kowaldi;Tachuris rubrigastra;Cercotrichas coryphoeus;Chloropsis hardwickii;Dicaeum eximium;Prunella fulvescens;Prunella himalayana;Origma solitaria;Copsychus sechellarum;Mohoua ochrocephala;Formicarius rufipectus;Corvus moneduloides;Chloropsis cyanopogon;Callaeas wilsoni;Edolisoma coerulescens;Leptocoma aspasia	13245;34956;37610;39617;39638;40210;47692;47695;48891;58203;64802;81927;84834;98133;118793;135972;161649;175131;198940;221966;239371;245048;254539;254557;254575;254652;266360;337179;357074;360224;363769;366454;371919;381881;449384;449594;461220;461245;495162;614051;667144;667154;670355;670356;720586;797021;874463;1118560;1196302;1218682;1347786;2585810;2585812	NWH33732.1 SUMO2 protein [Chloropsis hardwickii]	3.90e-47	391	78	98.7	100	85.7	+
NW_016107850.1:1284239-1284472	234	1	234	NW_016107850.1:1284239-1284472 Cebus imitator isolate Cc_AM_T3 unplaced genomic scaffold, Cebus_imitator-1.0 Scaffold535, whole genome shotgun sequence	XP_014430297.1	91	13	90	Eukaryota	Metazoa	Chordata	Pelodiscus sinensis	13735	XP_014430297.1 small ubiquitin-related modifier 3 isoform X5 [Pelodiscus sinensis]	3.90e-47	391	78	98.7	100	85.7	+
NW_016107850.1:1284239-1284472	234	1	234	NW_016107850.1:1284239-1284472 Cebus imitator isolate Cc_AM_T3 unplaced genomic scaffold, Cebus_imitator-1.0 Scaffold535, whole genome shotgun sequence	NWH56462.1	91	13	90	Eukaryota	Metazoa	Chordata	Geococcyx californianus;Anhinga rufa	8947;317792	NWH56462.1 SUMO2 protein [Geococcyx californianus]	3.90e-47	391	78	98.7	100	85.7	+
NW_016107850.1:1284239-1284472	234	1	234	NW_016107850.1:1284239-1284472 Cebus imitator isolate Cc_AM_T3 unplaced genomic scaffold, Cebus_imitator-1.0 Scaffold535, whole genome shotgun sequence	NXD01800.1	91	13	90	Eukaryota	Metazoa	Chordata	Certhia familiaris	73333	NXD01800.1 SUMO2 protein [Certhia familiaris]	3.90e-47	391	78	98.7	100	85.7	+
NW_016107850.1:1284239-1284472	234	1	234	NW_016107850.1:1284239-1284472 Cebus imitator isolate Cc_AM_T3 unplaced genomic scaffold, Cebus_imitator-1.0 Scaffold535, whole genome shotgun sequence	KAF1407997.1	91	13	90	Eukaryota	Metazoa	Chordata	Aptenodytes patagonicus;Spheniscus humboldti;Podilymbus podiceps;Balaeniceps rex;Crotophaga sulcirostris;Piaya cayana;Pelecanoides urinatrix;Eudyptes pachyrhynchus;Spheniscus magellanicus;Eudyptula minor;Aegotheles bennettii;Nyctibius bracteatus;Herpetotheres cachinnans;Eudyptes schlegeli;Asarcornis scutulata;Eudyptes chrysocome;Eudyptes chrysolophus;Fregetta grallaria;Oceanites oceanicus;Ardeotis kori;Spheniscus demersus;Eudyptes sclateri;Corythaeola cristata;Corythaixoides concolor;Cochlearius cochlearius;Columbina picui;Brachypteracias leptosomus;Spheniscus mendiculus;Thinocorus orbignyianus;Lophotis ruficrista;Baryphthengus martii;Himantopus himantopus;Chionis minor;Nycticryphes semicollaris;Pluvianellus socialis;Hemiprocne comata;Alopecoenas beccarii;Syrrhaptes paradoxus;Circaetus pectoralis;Halcyon senegalensis;Eudyptes robustus;Eudyptula albosignata;Ceyx cyanopectus;Ibidorhyncha struthersii;Odontophorus gujanensis;Centropus unirufus;Mesembrinibis cayennensis;Calonectris borealis;Chunga burmeisteri;Eudyptes filholi;Eudyptula novaehollandiae;Atlantisia rogersi;Eudyptes moseleyi;Megadyptes antipodes antipodes;Turnix velox;Pterocles burchelli	9234;9240;9252;33584;33598;33601;37079;37080;37081;37083;48278;48426;56343;57240;75869;79626;79627;79628;79653;89386;92683;92688;103954;103956;110676;115618;135165;156760;161742;172689;176943;225398;227182;227226;227228;243314;262131;302527;321084;342381;345251;345258;390723;425643;886794;1118519;1118748;1323832;1352770;1419345;2052820;2478892;2495534;2517240;2529409;2585816	KAF1407997.1 Small ubiquitin-related modifier 2, partial [Spheniscus magellanicus]	3.90e-47	391	78	98.7	100	85.7	+
NW_016107850.1:1284239-1284472	234	1	234	NW_016107850.1:1284239-1284472 Cebus imitator isolate Cc_AM_T3 unplaced genomic scaffold, Cebus_imitator-1.0 Scaffold535, whole genome shotgun sequence	NWW08910.1	91	13	90	Eukaryota	Metazoa	Chordata	Oreocharis arfaki	979223	NWW08910.1 SUMO2 protein [Oreocharis arfaki]	3.90e-47	391	78	98.7	100	85.7	+
NW_016107850.1:1284239-1284472	234	1	234	NW_016107850.1:1284239-1284472 Cebus imitator isolate Cc_AM_T3 unplaced genomic scaffold, Cebus_imitator-1.0 Scaffold535, whole genome shotgun sequence	TFK04624.1	92	14	91	Eukaryota	Metazoa	Chordata	Platysternon megacephalum	55544	TFK04624.1 polypeptide N-acetylgalactosaminyltransferase 6 [Platysternon megacephalum]	4.02e-47	391	78	98.7	100	84.8	+
NW_016107850.1:1284239-1284472	234	1	234	NW_016107850.1:1284239-1284472 Cebus imitator isolate Cc_AM_T3 unplaced genomic scaffold, Cebus_imitator-1.0 Scaffold535, whole genome shotgun sequence	KAB1266063.1	92	14	91	Eukaryota	Metazoa	Chordata	Camelus dromedarius	9838	KAB1266063.1 Small ubiquitin-related modifier 2 [Camelus dromedarius]	4.02e-47	391	78	98.7	100	84.8	+
NW_016107850.1:1284239-1284472	234	1	234	NW_016107850.1:1284239-1284472 Cebus imitator isolate Cc_AM_T3 unplaced genomic scaffold, Cebus_imitator-1.0 Scaffold535, whole genome shotgun sequence	XP_019349779.1	92	14	91	Eukaryota	Metazoa	Chordata	Alligator mississippiensis	8496	XP_019349779.1 PREDICTED: small ubiquitin-related modifier 2 isoform X4 [Alligator mississippiensis]	4.02e-47	391	78	98.7	100	84.8	+
NW_016107856.1:721755-723251	1497	1	1497	NW_016107856.1:721755-723251 Cebus imitator isolate Cc_AM_T3 unplaced genomic scaffold, Cebus_imitator-1.0 Scaffold541, whole genome shotgun sequence	XP_017370596.1	643	1	499	Eukaryota	Metazoa	Chordata	Cebus imitator	2715852	XP_017370596.1 heat shock 70 kDa protein 6 [Cebus imitator]	0.0	2507	499	100	100	77.6	+
NW_016107856.1:721755-723251	1497	1	1497	NW_016107856.1:721755-723251 Cebus imitator isolate Cc_AM_T3 unplaced genomic scaffold, Cebus_imitator-1.0 Scaffold541, whole genome shotgun sequence	XP_032147487.1	643	1	499	Eukaryota	Metazoa	Chordata	Sapajus apella	9515	XP_032147487.1 heat shock 70 kDa protein 6 [Sapajus apella]	0.0	2491	499	99.6	100	77.6	+
NW_016107856.1:721755-723251	1497	1	1497	NW_016107856.1:721755-723251 Cebus imitator isolate Cc_AM_T3 unplaced genomic scaffold, Cebus_imitator-1.0 Scaffold541, whole genome shotgun sequence	XP_012305016.1	643	1	499	Eukaryota	Metazoa	Chordata	Aotus nancymaae	37293	XP_012305016.1 heat shock 70 kDa protein 6 [Aotus nancymaae]	0.0	2478	499	99.2	100	77.6	+
NW_016107856.1:721755-723251	1497	1	1497	NW_016107856.1:721755-723251 Cebus imitator isolate Cc_AM_T3 unplaced genomic scaffold, Cebus_imitator-1.0 Scaffold541, whole genome shotgun sequence	XP_003943447.2	643	1	499	Eukaryota	Metazoa	Chordata	Saimiri boliviensis boliviensis	39432	XP_003943447.2 heat shock 70 kDa protein 6 [Saimiri boliviensis boliviensis]	0.0	2477	499	99.2	100	77.6	+
NW_016107856.1:721755-723251	1497	1	1497	NW_016107856.1:721755-723251 Cebus imitator isolate Cc_AM_T3 unplaced genomic scaffold, Cebus_imitator-1.0 Scaffold541, whole genome shotgun sequence	XP_008983032.3	643	1	499	Eukaryota	Metazoa	Chordata	Callithrix jacchus	9483	XP_008983032.3 heat shock 70 kDa protein 6 [Callithrix jacchus]	0.0	2473	499	98.8	100	77.6	+
NW_016107856.1:721755-723251	1497	1	1497	NW_016107856.1:721755-723251 Cebus imitator isolate Cc_AM_T3 unplaced genomic scaffold, Cebus_imitator-1.0 Scaffold541, whole genome shotgun sequence	Q9N1U2.1	643	1	499	Eukaryota	Metazoa	Chordata	Saguinus oedipus	9490	Q9N1U2.1 RecName: Full=Heat shock 70 kDa protein 6; AltName: Full=Hsp-70-related intracellular vitamin D-binding protein [Saguinus oedipus]	0.0	2460	499	98.6	100	77.6	+
NW_016107856.1:721755-723251	1497	1	1497	NW_016107856.1:721755-723251 Cebus imitator isolate Cc_AM_T3 unplaced genomic scaffold, Cebus_imitator-1.0 Scaffold541, whole genome shotgun sequence	XP_002809930.1	643	1	499	Eukaryota	Metazoa	Chordata	Pongo abelii	9601	XP_002809930.1 heat shock 70 kDa protein 6 [Pongo abelii]	0.0	2446	499	97.8	100	77.6	+
NW_016107856.1:721755-723251	1497	1	1497	NW_016107856.1:721755-723251 Cebus imitator isolate Cc_AM_T3 unplaced genomic scaffold, Cebus_imitator-1.0 Scaffold541, whole genome shotgun sequence	NP_002146.2	643	1	499	0;Eukaryota	0;Metazoa	0;Chordata	Homo sapiens;synthetic construct	9606;32630	NP_002146.2 heat shock 70 kDa protein 6 [Homo sapiens]	0.0	2446	499	97.8	100	77.6	+
NW_016107856.1:721755-723251	1497	1	1497	NW_016107856.1:721755-723251 Cebus imitator isolate Cc_AM_T3 unplaced genomic scaffold, Cebus_imitator-1.0 Scaffold541, whole genome shotgun sequence	AIC54586.1	643	1	499	0	0	0	synthetic construct	32630	AIC54586.1 HSPA6, partial [synthetic construct]	0.0	2440	499	97.6	100	77.6	+
NW_016107856.1:721755-723251	1497	1	1497	NW_016107856.1:721755-723251 Cebus imitator isolate Cc_AM_T3 unplaced genomic scaffold, Cebus_imitator-1.0 Scaffold541, whole genome shotgun sequence	BAD97082.1	643	1	499	Eukaryota	Metazoa	Chordata	Homo sapiens	9606	BAD97082.1 heat shock 70kDa protein 6 (HSP70B') variant, partial [Homo sapiens]	0.0	2439	499	97.4	100	77.6	+
NW_016107856.1:721755-723251	1497	1	1497	NW_016107856.1:721755-723251 Cebus imitator isolate Cc_AM_T3 unplaced genomic scaffold, Cebus_imitator-1.0 Scaffold541, whole genome shotgun sequence	BAG52788.1	643	1	499	Eukaryota	Metazoa	Chordata	Homo sapiens	9606	BAG52788.1 unnamed protein product [Homo sapiens]	0.0	2438	499	97.4	100	77.6	+
NW_016107856.1:721755-723251	1497	1	1497	NW_016107856.1:721755-723251 Cebus imitator isolate Cc_AM_T3 unplaced genomic scaffold, Cebus_imitator-1.0 Scaffold541, whole genome shotgun sequence	CAA36061.1	643	1	499	Eukaryota	Metazoa	Chordata	Homo sapiens	9606	CAA36061.1 unnamed protein product [Homo sapiens]	0.0	2437	499	97.6	100	77.6	+
NW_016107856.1:721755-723251	1497	1	1497	NW_016107856.1:721755-723251 Cebus imitator isolate Cc_AM_T3 unplaced genomic scaffold, Cebus_imitator-1.0 Scaffold541, whole genome shotgun sequence	XP_003258812.1	643	1	499	Eukaryota	Metazoa	Chordata	Nomascus leucogenys	61853	XP_003258812.1 heat shock 70 kDa protein 6 [Nomascus leucogenys]	0.0	2437	499	97.8	100	77.6	+
NW_016107856.1:721755-723251	1497	1	1497	NW_016107856.1:721755-723251 Cebus imitator isolate Cc_AM_T3 unplaced genomic scaffold, Cebus_imitator-1.0 Scaffold541, whole genome shotgun sequence	BAG35622.1	643	1	499	Eukaryota	Metazoa	Chordata	Homo sapiens	9606	BAG35622.1 unnamed protein product [Homo sapiens]	0.0	2434	499	97.4	100	77.6	+
NW_016107856.1:721755-723251	1497	1	1497	NW_016107856.1:721755-723251 Cebus imitator isolate Cc_AM_T3 unplaced genomic scaffold, Cebus_imitator-1.0 Scaffold541, whole genome shotgun sequence	XP_032017070.1	643	1	499	Eukaryota	Metazoa	Chordata	Hylobates moloch	81572	XP_032017070.1 heat shock 70 kDa protein 6 [Hylobates moloch]	0.0	2432	499	97.6	100	77.6	+
NW_016107856.1:721755-723251	1497	1	1497	NW_016107856.1:721755-723251 Cebus imitator isolate Cc_AM_T3 unplaced genomic scaffold, Cebus_imitator-1.0 Scaffold541, whole genome shotgun sequence	XP_016786491.2	642	1	499	Eukaryota	Metazoa	Chordata	Pan troglodytes	9598	XP_016786491.2 LOW QUALITY PROTEIN: heat shock 70 kDa protein 6 [Pan troglodytes]	0.0	2420	499	96.8	100	77.7	+
NW_016107856.1:721755-723251	1497	1	1497	NW_016107856.1:721755-723251 Cebus imitator isolate Cc_AM_T3 unplaced genomic scaffold, Cebus_imitator-1.0 Scaffold541, whole genome shotgun sequence	XP_030862546.1	643	1	499	Eukaryota	Metazoa	Chordata	Gorilla gorilla gorilla	9595	XP_030862546.1 heat shock 70 kDa protein 6 [Gorilla gorilla gorilla]	0.0	2413	499	97.0	100	77.6	+
NW_016107856.1:721755-723251	1497	1	1497	NW_016107856.1:721755-723251 Cebus imitator isolate Cc_AM_T3 unplaced genomic scaffold, Cebus_imitator-1.0 Scaffold541, whole genome shotgun sequence	XP_008052478.1	643	1	499	Eukaryota	Metazoa	Chordata	Carlito syrichta	1868482	XP_008052478.1 heat shock 70 kDa protein 6 [Carlito syrichta]	0.0	2413	499	96.2	100	77.6	+
NW_016107856.1:721755-723251	1497	1	1497	NW_016107856.1:721755-723251 Cebus imitator isolate Cc_AM_T3 unplaced genomic scaffold, Cebus_imitator-1.0 Scaffold541, whole genome shotgun sequence	XP_012495068.1	643	1	499	Eukaryota	Metazoa	Chordata	Propithecus coquereli	379532	XP_012495068.1 PREDICTED: heat shock 70 kDa protein 6 [Propithecus coquereli]	0.0	2409	499	95.8	100	77.6	+
NW_016107856.1:721755-723251	1497	1	1497	NW_016107856.1:721755-723251 Cebus imitator isolate Cc_AM_T3 unplaced genomic scaffold, Cebus_imitator-1.0 Scaffold541, whole genome shotgun sequence	XP_008847280.1	643	1	499	Eukaryota	Metazoa	Chordata	Nannospalax galili	1026970	XP_008847280.1 heat shock 70 kDa protein 6 [Nannospalax galili]	0.0	2408	499	95.6	100	77.6	+
NW_016107856.1:721755-723251	1497	1	1497	NW_016107856.1:721755-723251 Cebus imitator isolate Cc_AM_T3 unplaced genomic scaffold, Cebus_imitator-1.0 Scaffold541, whole genome shotgun sequence	XP_034795000.1	642	1	499	Eukaryota	Metazoa	Chordata	Pan paniscus	9597	XP_034795000.1 LOW QUALITY PROTEIN: heat shock 70 kDa protein 6-like [Pan paniscus]	0.0	2405	499	96.4	100	77.7	+
NW_016107856.1:721755-723251	1497	1	1497	NW_016107856.1:721755-723251 Cebus imitator isolate Cc_AM_T3 unplaced genomic scaffold, Cebus_imitator-1.0 Scaffold541, whole genome shotgun sequence	XP_006142288.1	643	1	499	Eukaryota	Metazoa	Chordata	Tupaia chinensis	246437	XP_006142288.1 heat shock 70 kDa protein 6 [Tupaia chinensis]	0.0	2402	499	95.8	100	77.6	+
NW_016107856.1:721755-723251	1497	1	1497	NW_016107856.1:721755-723251 Cebus imitator isolate Cc_AM_T3 unplaced genomic scaffold, Cebus_imitator-1.0 Scaffold541, whole genome shotgun sequence	NP_001116599.1	643	1	499	Eukaryota	Metazoa	Chordata	Sus scrofa	9823	NP_001116599.1 heat shock 70 kDa protein 6 [Sus scrofa]	0.0	2401	499	95.4	100	77.6	+
NW_016107856.1:721755-723251	1497	1	1497	NW_016107856.1:721755-723251 Cebus imitator isolate Cc_AM_T3 unplaced genomic scaffold, Cebus_imitator-1.0 Scaffold541, whole genome shotgun sequence	XP_012624047.1	643	1	499	Eukaryota	Metazoa	Chordata	Microcebus murinus	30608	XP_012624047.1 heat shock 70 kDa protein 6 [Microcebus murinus]	0.0	2397	499	95.8	100	77.6	+
NW_016107856.1:721755-723251	1497	1	1497	NW_016107856.1:721755-723251 Cebus imitator isolate Cc_AM_T3 unplaced genomic scaffold, Cebus_imitator-1.0 Scaffold541, whole genome shotgun sequence	XP_047640024.1	643	1	499	Eukaryota	Metazoa	Chordata	Phacochoerus africanus	41426	XP_047640024.1 heat shock 70 kDa protein 6 [Phacochoerus africanus]	0.0	2393	499	95.0	100	77.6	+
NW_016107933.1:241542-242522	981	7	84	NW_016107933.1:241542-242522 Cebus imitator isolate Cc_AM_T3 unplaced genomic scaffold, Cebus_imitator-1.0 Scaffold618, whole genome shotgun sequence	XP_008586908.1	323	32	57	Eukaryota	Metazoa	Chordata	Galeopterus variegatus	482537	XP_008586908.1 PREDICTED: LOW QUALITY PROTEIN: zinc finger protein 2 homolog [Galeopterus variegatus]	2.35e-05	139	26	92.3	8.0	8.0	+
NW_016107933.1:241542-242522	981	1	84	NW_016107933.1:241542-242522 Cebus imitator isolate Cc_AM_T3 unplaced genomic scaffold, Cebus_imitator-1.0 Scaffold618, whole genome shotgun sequence	KOF69823.1	80	1	28	Eukaryota	Metazoa	Mollusca	Octopus bimaculoides	37653	KOF69823.1 hypothetical protein OCBIM_22004039mg, partial [Octopus bimaculoides]	2.77e-04	120	28	64.3	8.6	35.0	+
NW_016107933.1:241542-242522	981	1	84	NW_016107933.1:241542-242522 Cebus imitator isolate Cc_AM_T3 unplaced genomic scaffold, Cebus_imitator-1.0 Scaffold618, whole genome shotgun sequence	NXD60573.1	54	1	28	Eukaryota	Metazoa	Chordata	Corvus moneduloides	1196302	NXD60573.1 ZNF22 protein [Corvus moneduloides]	5.17e-04	116	28	75.0	8.6	51.9	+
NW_016107933.1:241542-242522	981	1	81	NW_016107933.1:241542-242522 Cebus imitator isolate Cc_AM_T3 unplaced genomic scaffold, Cebus_imitator-1.0 Scaffold618, whole genome shotgun sequence	NWR79765.1	107	1	27	Eukaryota	Metazoa	Chordata	Centropus unirufus	1118519	NWR79765.1 ZNF22 protein [Centropus unirufus]	9.76e-04	118	27	70.4	8.3	25.2	+
NW_016107933.1:350187-350999	813	1	87	NW_016107933.1:350187-350999 Cebus imitator isolate Cc_AM_T3 unplaced genomic scaffold, Cebus_imitator-1.0 Scaffold618, whole genome shotgun sequence	NXE02979.1	66	1	29	Eukaryota	Metazoa	Chordata	Chaetorhynchus papuensis	254446	NXE02979.1 ZN418 protein [Chaetorhynchus papuensis]	8.36e-06	129	29	72.4	10.7	43.9	+
NW_016107933.1:350187-350999	813	1	87	NW_016107933.1:350187-350999 Cebus imitator isolate Cc_AM_T3 unplaced genomic scaffold, Cebus_imitator-1.0 Scaffold618, whole genome shotgun sequence	NWR26399.1	105	1	29	Eukaryota	Metazoa	Chordata	Emberiza fucata	337179	NWR26399.1 ZN572 protein [Emberiza fucata]	1.13e-05	131	29	69.0	10.7	27.6	+
NW_016107933.1:350187-350999	813	1	87	NW_016107933.1:350187-350999 Cebus imitator isolate Cc_AM_T3 unplaced genomic scaffold, Cebus_imitator-1.0 Scaffold618, whole genome shotgun sequence	NXT64708.1	66	1	29	Eukaryota	Metazoa	Chordata	Chaetops frenatus	221966	NXT64708.1 ZN660 protein [Chaetops frenatus]	1.15e-05	128	29	72.4	10.7	43.9	+
NW_016107933.1:350187-350999	813	1	87	NW_016107933.1:350187-350999 Cebus imitator isolate Cc_AM_T3 unplaced genomic scaffold, Cebus_imitator-1.0 Scaffold618, whole genome shotgun sequence	NXO67656.1	54	1	29	Eukaryota	Metazoa	Chordata	Phainopepla nitens	161653	NXO67656.1 ZN497 protein [Phainopepla nitens]	1.64e-05	126	29	65.5	10.7	53.7	+
NW_016107933.1:350187-350999	813	1	87	NW_016107933.1:350187-350999 Cebus imitator isolate Cc_AM_T3 unplaced genomic scaffold, Cebus_imitator-1.0 Scaffold618, whole genome shotgun sequence	NXF23167.1	66	1	29	Eukaryota	Metazoa	Chordata	Rhodinocichla rosea;Passerina amoena	58203;142471	NXF23167.1 ZSCA2 protein [Rhodinocichla rosea]	3.01e-05	125	29	69.0	10.7	43.9	+
NW_016107933.1:350187-350999	813	1	87	NW_016107933.1:350187-350999 Cebus imitator isolate Cc_AM_T3 unplaced genomic scaffold, Cebus_imitator-1.0 Scaffold618, whole genome shotgun sequence	NXE62919.1	66	1	29	Eukaryota	Metazoa	Chordata	Calcarius ornatus	198940	NXE62919.1 ZSCA2 protein [Calcarius ornatus]	3.01e-05	125	29	69.0	10.7	43.9	+
NW_016107933.1:350187-350999	813	1	87	NW_016107933.1:350187-350999 Cebus imitator isolate Cc_AM_T3 unplaced genomic scaffold, Cebus_imitator-1.0 Scaffold618, whole genome shotgun sequence	NWT17444.1	66	1	29	Eukaryota	Metazoa	Chordata	Vireo altiloquus	34956	NWT17444.1 ZSCA2 protein [Vireo altiloquus]	3.01e-05	125	29	69.0	10.7	43.9	+
NW_016107933.1:350187-350999	813	1	87	NW_016107933.1:350187-350999 Cebus imitator isolate Cc_AM_T3 unplaced genomic scaffold, Cebus_imitator-1.0 Scaffold618, whole genome shotgun sequence	NXC60496.1	66	1	29	Eukaryota	Metazoa	Chordata	Aleadryas rufinucha	461220	NXC60496.1 ZN660 protein [Aleadryas rufinucha]	3.01e-05	125	29	69.0	10.7	43.9	+
NW_016107933.1:350187-350999	813	1	87	NW_016107933.1:350187-350999 Cebus imitator isolate Cc_AM_T3 unplaced genomic scaffold, Cebus_imitator-1.0 Scaffold618, whole genome shotgun sequence	NXJ37475.1	54	1	29	Eukaryota	Metazoa	Chordata	Ciconia maguari	52777	NXJ37475.1 ZN629 protein [Ciconia maguari]	3.12e-05	124	29	69.0	10.7	53.7	+
NW_016107933.1:350187-350999	813	1	87	NW_016107933.1:350187-350999 Cebus imitator isolate Cc_AM_T3 unplaced genomic scaffold, Cebus_imitator-1.0 Scaffold618, whole genome shotgun sequence	NXP96579.1	54	1	29	Eukaryota	Metazoa	Chordata	Vidua macroura	187451	NXP96579.1 ZN397 protein [Vidua macroura]	3.12e-05	124	29	69.0	10.7	53.7	+
NW_016107933.1:350187-350999	813	1	87	NW_016107933.1:350187-350999 Cebus imitator isolate Cc_AM_T3 unplaced genomic scaffold, Cebus_imitator-1.0 Scaffold618, whole genome shotgun sequence	NWH47540.1	54	1	29	Eukaryota	Metazoa	Chordata	Fregata magnificens;Pelecanoides urinatrix;Thalassarche chlororhynchos;Sagittarius serpentarius;Pandion haliaetus;Herpetotheres cachinnans	37042;37079;54017;56258;56262;56343	NWH47540.1 ZSCA2 protein [Fregata magnificens]	3.12e-05	124	29	69.0	10.7	53.7	+
NW_016107933.1:350187-350999	813	1	87	NW_016107933.1:350187-350999 Cebus imitator isolate Cc_AM_T3 unplaced genomic scaffold, Cebus_imitator-1.0 Scaffold618, whole genome shotgun sequence	NXA02921.1	85	1	29	Eukaryota	Metazoa	Chordata	Nesospiza acunhae	381881	NXA02921.1 ZN551 protein [Nesospiza acunhae]	3.47e-05	126	29	72.4	10.7	34.1	+
NW_016107933.1:350187-350999	813	1	87	NW_016107933.1:350187-350999 Cebus imitator isolate Cc_AM_T3 unplaced genomic scaffold, Cebus_imitator-1.0 Scaffold618, whole genome shotgun sequence	NXJ32226.1	104	1	29	Eukaryota	Metazoa	Chordata	Ciconia maguari	52777	NXJ32226.1 ZN629 protein [Ciconia maguari]	3.94e-05	127	29	65.5	10.7	27.9	+
NW_016107933.1:350187-350999	813	1	87	NW_016107933.1:350187-350999 Cebus imitator isolate Cc_AM_T3 unplaced genomic scaffold, Cebus_imitator-1.0 Scaffold618, whole genome shotgun sequence	NXE44289.1	105	1	29	Eukaryota	Metazoa	Chordata	Ptilorrhoa leucosticta	449384	NXE44289.1 ZN551 protein [Ptilorrhoa leucosticta]	4.03e-05	127	29	69.0	10.7	27.6	+
NW_016107933.1:350187-350999	813	1	87	NW_016107933.1:350187-350999 Cebus imitator isolate Cc_AM_T3 unplaced genomic scaffold, Cebus_imitator-1.0 Scaffold618, whole genome shotgun sequence	NWZ88836.1	105	1	29	Eukaryota	Metazoa	Chordata	Poecile atricapillus	48891	NWZ88836.1 ZN397 protein [Poecile atricapillus]	4.03e-05	127	29	69.0	10.7	27.6	+
NW_016107933.1:350187-350999	813	1	87	NW_016107933.1:350187-350999 Cebus imitator isolate Cc_AM_T3 unplaced genomic scaffold, Cebus_imitator-1.0 Scaffold618, whole genome shotgun sequence	NXP23205.1	105	1	29	Eukaryota	Metazoa	Chordata	Scytalopus superciliaris	312124	NXP23205.1 ZN397 protein [Scytalopus superciliaris]	4.03e-05	127	29	72.4	10.7	27.6	+
NW_016107933.1:350187-350999	813	1	87	NW_016107933.1:350187-350999 Cebus imitator isolate Cc_AM_T3 unplaced genomic scaffold, Cebus_imitator-1.0 Scaffold618, whole genome shotgun sequence	NXH75176.1	54	1	29	Eukaryota	Metazoa	Chordata	Oceanodroma tethys;Anhinga rufa	79633;317792	NXH75176.1 ZNF22 protein [Oceanodroma tethys]	4.30e-05	123	29	69.0	10.7	53.7	+
NW_016107933.1:350187-350999	813	1	87	NW_016107933.1:350187-350999 Cebus imitator isolate Cc_AM_T3 unplaced genomic scaffold, Cebus_imitator-1.0 Scaffold618, whole genome shotgun sequence	NXV85149.1	54	1	29	Eukaryota	Metazoa	Chordata	Calonectris borealis	1323832	NXV85149.1 ZNF22 protein [Calonectris borealis]	4.30e-05	123	29	69.0	10.7	53.7	+
NW_016107933.1:350187-350999	813	1	87	NW_016107933.1:350187-350999 Cebus imitator isolate Cc_AM_T3 unplaced genomic scaffold, Cebus_imitator-1.0 Scaffold618, whole genome shotgun sequence	NXR50524.1	54	1	29	Eukaryota	Metazoa	Chordata	Hippolais icterina	68497	NXR50524.1 ZIK1 protein [Hippolais icterina]	4.30e-05	123	29	65.5	10.7	53.7	+
NW_016107933.1:350187-350999	813	1	87	NW_016107933.1:350187-350999 Cebus imitator isolate Cc_AM_T3 unplaced genomic scaffold, Cebus_imitator-1.0 Scaffold618, whole genome shotgun sequence	KFM01517.1	54	1	29	Eukaryota	Metazoa	Chordata	Aptenodytes forsteri	9233	KFM01517.1 Zinc finger and SCAN domain-containing protein 2, partial [Aptenodytes forsteri]	4.30e-05	123	29	69.0	10.7	53.7	+
NW_016107933.1:350187-350999	813	1	87	NW_016107933.1:350187-350999 Cebus imitator isolate Cc_AM_T3 unplaced genomic scaffold, Cebus_imitator-1.0 Scaffold618, whole genome shotgun sequence	KFO54730.1	48	1	29	Eukaryota	Metazoa	Chordata	Corvus brachyrhynchos	85066	KFO54730.1 Zinc finger protein 232, partial [Corvus brachyrhynchos]	5.16e-05	122	29	65.5	10.7	60.4	+
NW_016107933.1:350187-350999	813	1	87	NW_016107933.1:350187-350999 Cebus imitator isolate Cc_AM_T3 unplaced genomic scaffold, Cebus_imitator-1.0 Scaffold618, whole genome shotgun sequence	NXW52957.1	64	1	29	Eukaryota	Metazoa	Chordata	Nyctiprogne leucopyga	382315	NXW52957.1 ZKSC1 protein [Nyctiprogne leucopyga]	5.45e-05	123	29	65.5	10.7	45.3	+
NW_016107933.1:350187-350999	813	1	87	NW_016107933.1:350187-350999 Cebus imitator isolate Cc_AM_T3 unplaced genomic scaffold, Cebus_imitator-1.0 Scaffold618, whole genome shotgun sequence	NXU92851.1	66	1	29	Eukaryota	Metazoa	Chordata	Xiphorhynchus elegans	269412	NXU92851.1 ZNF83 protein [Xiphorhynchus elegans]	5.72e-05	123	29	72.4	10.7	43.9	+
NW_016107933.1:350187-350999	813	4	87	NW_016107933.1:350187-350999 Cebus imitator isolate Cc_AM_T3 unplaced genomic scaffold, Cebus_imitator-1.0 Scaffold618, whole genome shotgun sequence	ABM47650.1	93	1	28	Eukaryota	Metazoa	Chordata	Saguinus labiatus	78454	ABM47650.1 ZNF192, partial [Saguinus labiatus]	5.78e-05	125	28	71.4	10.3	30.1	+
NW_016107933.1:350187-350999	813	1	87	NW_016107933.1:350187-350999 Cebus imitator isolate Cc_AM_T3 unplaced genomic scaffold, Cebus_imitator-1.0 Scaffold618, whole genome shotgun sequence	NWI79559.1	102	1	29	Eukaryota	Metazoa	Chordata	Dryoscopus gambensis	85069	NWI79559.1 ZNF24 protein [Dryoscopus gambensis]	7.12e-05	125	29	72.4	10.7	28.4	+
NW_016107967.1:705917-706204	288	288	1	NW_016107967.1:705917-706204 Cebus imitator isolate Cc_AM_T3 unplaced genomic scaffold, Cebus_imitator-1.0 Scaffold652, whole genome shotgun sequence	XP_039336309.1	103	3	98	Eukaryota	Metazoa	Chordata	Saimiri boliviensis boliviensis	39432	XP_039336309.1 small ubiquitin-related modifier 3 [Saimiri boliviensis boliviensis]	4.32e-58	466	96	97.9	100	93.2	-
NW_016107967.1:705917-706204	288	288	1	NW_016107967.1:705917-706204 Cebus imitator isolate Cc_AM_T3 unplaced genomic scaffold, Cebus_imitator-1.0 Scaffold652, whole genome shotgun sequence	NP_001248037.1	103	3	98	Eukaryota	Metazoa	Chordata	Callithrix jacchus;Sapajus apella;Cercocebus atys;Macaca fascicularis;Macaca mulatta;Macaca nemestrina;Theropithecus gelada;Chlorocebus sabaeus;Cebus imitator	9483;9515;9531;9541;9544;9545;9565;60711;2715852	NP_001248037.1 small ubiquitin-related modifier 3 [Macaca mulatta]	4.32e-58	466	96	97.9	100	93.2	-
NW_016107967.1:705917-706204	288	288	1	NW_016107967.1:705917-706204 Cebus imitator isolate Cc_AM_T3 unplaced genomic scaffold, Cebus_imitator-1.0 Scaffold652, whole genome shotgun sequence	XP_030770738.1	103	3	98	Eukaryota	Metazoa	Chordata	Trachypithecus francoisi;Rhinopithecus roxellana	54180;61622	XP_030770738.1 small ubiquitin-related modifier 3 [Rhinopithecus roxellana]	4.32e-58	466	96	97.9	100	93.2	-
NW_016107967.1:705917-706204	288	288	1	NW_016107967.1:705917-706204 Cebus imitator isolate Cc_AM_T3 unplaced genomic scaffold, Cebus_imitator-1.0 Scaffold652, whole genome shotgun sequence	XP_024095105.1	103	3	98	Eukaryota	Metazoa	Chordata	Pongo abelii;Hylobates moloch	9601;81572	XP_024095105.1 small ubiquitin-related modifier 3 [Pongo abelii]	4.32e-58	466	96	97.9	100	93.2	-
NW_016107967.1:705917-706204	288	288	1	NW_016107967.1:705917-706204 Cebus imitator isolate Cc_AM_T3 unplaced genomic scaffold, Cebus_imitator-1.0 Scaffold652, whole genome shotgun sequence	NP_008867.2	103	3	98	0;Eukaryota	0;Metazoa	0;Chordata	Gorilla gorilla gorilla;Pan paniscus;Pan troglodytes;Homo sapiens;synthetic construct;Human ORFeome Gateway entry vector	9595;9597;9598;9606;32630;1958742	NP_008867.2 small ubiquitin-related modifier 3 isoform 1 precursor [Homo sapiens]	1.76e-57	462	96	96.9	100	93.2	-
NW_016107967.1:705917-706204	288	288	1	NW_016107967.1:705917-706204 Cebus imitator isolate Cc_AM_T3 unplaced genomic scaffold, Cebus_imitator-1.0 Scaffold652, whole genome shotgun sequence	XP_023048741.1	103	3	98	Eukaryota	Metazoa	Chordata	Piliocolobus tephrosceles	591936	XP_023048741.1 small ubiquitin-related modifier 3 [Piliocolobus tephrosceles]	1.76e-57	462	96	96.9	100	93.2	-
NW_016107967.1:705917-706204	288	288	1	NW_016107967.1:705917-706204 Cebus imitator isolate Cc_AM_T3 unplaced genomic scaffold, Cebus_imitator-1.0 Scaffold652, whole genome shotgun sequence	AAP36431.1	104	3	98	0	0	0	synthetic construct	32630	AAP36431.1 Homo sapiens SMT3 suppressor of mif two 3 homolog 1 (yeast), partial [synthetic construct]	1.82e-57	462	96	96.9	100	92.3	-
NW_016107967.1:705917-706204	288	288	1	NW_016107967.1:705917-706204 Cebus imitator isolate Cc_AM_T3 unplaced genomic scaffold, Cebus_imitator-1.0 Scaffold652, whole genome shotgun sequence	BAD96311.1	103	3	98	Eukaryota	Metazoa	Chordata	Homo sapiens	9606	BAD96311.1 small ubiquitin-like modifier protein 3 variant, partial [Homo sapiens]	7.18e-57	458	96	95.8	100	93.2	-
NW_016107967.1:705917-706204	288	288	7	NW_016107967.1:705917-706204 Cebus imitator isolate Cc_AM_T3 unplaced genomic scaffold, Cebus_imitator-1.0 Scaffold652, whole genome shotgun sequence	XP_033071905.1	102	3	96	Eukaryota	Metazoa	Chordata	Trachypithecus francoisi	54180	XP_033071905.1 small ubiquitin-related modifier 3-like [Trachypithecus francoisi]	9.88e-57	457	94	97.9	97.9	92.2	-
NW_016107967.1:705917-706204	288	288	1	NW_016107967.1:705917-706204 Cebus imitator isolate Cc_AM_T3 unplaced genomic scaffold, Cebus_imitator-1.0 Scaffold652, whole genome shotgun sequence	BAE87155.1	103	3	98	Eukaryota	Metazoa	Chordata	Macaca fascicularis	9541	BAE87155.1 unnamed protein product [Macaca fascicularis]	1.02e-56	457	96	96.9	100	93.2	-
NW_016107967.1:705917-706204	288	288	1	NW_016107967.1:705917-706204 Cebus imitator isolate Cc_AM_T3 unplaced genomic scaffold, Cebus_imitator-1.0 Scaffold652, whole genome shotgun sequence	XP_003277429.1	103	3	98	Eukaryota	Metazoa	Chordata	Nomascus leucogenys	61853	XP_003277429.1 small ubiquitin-related modifier 3 [Nomascus leucogenys]	1.45e-56	456	96	96.9	100	93.2	-
NW_016107967.1:705917-706204	288	288	1	NW_016107967.1:705917-706204 Cebus imitator isolate Cc_AM_T3 unplaced genomic scaffold, Cebus_imitator-1.0 Scaffold652, whole genome shotgun sequence	XP_021525154.1	103	3	98	Eukaryota	Metazoa	Chordata	Aotus nancymaae	37293	XP_021525154.1 small ubiquitin-related modifier 3 [Aotus nancymaae]	2.06e-56	455	96	94.8	100	93.2	-
NW_016107967.1:705917-706204	288	288	1	NW_016107967.1:705917-706204 Cebus imitator isolate Cc_AM_T3 unplaced genomic scaffold, Cebus_imitator-1.0 Scaffold652, whole genome shotgun sequence	XP_032609644.1	103	3	98	Eukaryota	Metazoa	Chordata	Hylobates moloch	81572	XP_032609644.1 small ubiquitin-related modifier 3-like [Hylobates moloch]	2.06e-56	455	96	95.8	100	93.2	-
NW_016107967.1:705917-706204	288	288	7	NW_016107967.1:705917-706204 Cebus imitator isolate Cc_AM_T3 unplaced genomic scaffold, Cebus_imitator-1.0 Scaffold652, whole genome shotgun sequence	XP_022371910.1	99	3	96	Eukaryota	Metazoa	Chordata	Meles meles;Mustela putorius furo;Mustela erminea;Lontra canadensis;Enhydra lutris kenyoni;Neogale vison	9662;9669;36723;76717;391180;452646	XP_022371910.1 small ubiquitin-related modifier 3 isoform X1 [Enhydra lutris kenyoni]	2.58e-56	454	94	96.8	97.9	94.9	-
NW_016107967.1:705917-706204	288	288	1	NW_016107967.1:705917-706204 Cebus imitator isolate Cc_AM_T3 unplaced genomic scaffold, Cebus_imitator-1.0 Scaffold652, whole genome shotgun sequence	XP_031511060.1	103	3	98	Eukaryota	Metazoa	Chordata	Papio anubis	9555	XP_031511060.1 small ubiquitin-related modifier 3 [Papio anubis]	1.19e-55	450	96	94.8	100	93.2	-
NW_016107967.1:705917-706204	288	288	7	NW_016107967.1:705917-706204 Cebus imitator isolate Cc_AM_T3 unplaced genomic scaffold, Cebus_imitator-1.0 Scaffold652, whole genome shotgun sequence	XP_047574296.1	99	3	96	Eukaryota	Metazoa	Chordata	Lutra lutra	9657	XP_047574296.1 small ubiquitin-related modifier 3 [Lutra lutra]	1.49e-55	449	94	95.7	97.9	94.9	-
NW_016107967.1:705917-706204	288	288	1	NW_016107967.1:705917-706204 Cebus imitator isolate Cc_AM_T3 unplaced genomic scaffold, Cebus_imitator-1.0 Scaffold652, whole genome shotgun sequence	CAA67896.1	103	3	98	Eukaryota	Metazoa	Chordata	Homo sapiens	9606	CAA67896.1 SMT3A protein [Homo sapiens]	1.69e-55	449	96	94.8	100	93.2	-
NW_016107967.1:705917-706204	288	288	7	NW_016107967.1:705917-706204 Cebus imitator isolate Cc_AM_T3 unplaced genomic scaffold, Cebus_imitator-1.0 Scaffold652, whole genome shotgun sequence	XP_003640138.1	99	3	96	Eukaryota	Metazoa	Chordata	Canis lupus familiaris;Nyctereutes procyonoides;Canis lupus dingo;Vulpes lagopus	9615;34880;286419;494514	XP_003640138.1 small ubiquitin-related modifier 3 isoform X3 [Canis lupus familiaris]	2.12e-55	448	94	96.8	97.9	94.9	-
NW_016107967.1:705917-706204	288	288	4	NW_016107967.1:705917-706204 Cebus imitator isolate Cc_AM_T3 unplaced genomic scaffold, Cebus_imitator-1.0 Scaffold652, whole genome shotgun sequence	XP_012508171.1	120	3	97	Eukaryota	Metazoa	Chordata	Propithecus coquereli	379532	XP_012508171.1 PREDICTED: small ubiquitin-related modifier 3 isoform X3 [Propithecus coquereli]	2.90e-55	449	95	95.8	99.0	79.2	-
NW_016107967.1:705917-706204	288	288	1	NW_016107967.1:705917-706204 Cebus imitator isolate Cc_AM_T3 unplaced genomic scaffold, Cebus_imitator-1.0 Scaffold652, whole genome shotgun sequence	XP_014021237.1	98	3	98	Eukaryota	Metazoa	Chordata	Salmo salar	8030	XP_014021237.1 small ubiquitin-related modifier 3 [Salmo salar]	4.16e-55	446	96	93.8	100	98.0	-
NW_016107967.1:705917-706204	288	288	4	NW_016107967.1:705917-706204 Cebus imitator isolate Cc_AM_T3 unplaced genomic scaffold, Cebus_imitator-1.0 Scaffold652, whole genome shotgun sequence	XP_014440016.1	133	32	126	Eukaryota	Metazoa	Chordata	Tupaia chinensis	246437	XP_014440016.1 small ubiquitin-related modifier 3 [Tupaia chinensis]	4.39e-55	449	95	95.8	99.0	71.4	-
NW_016107967.1:705917-706204	288	288	4	NW_016107967.1:705917-706204 Cebus imitator isolate Cc_AM_T3 unplaced genomic scaffold, Cebus_imitator-1.0 Scaffold652, whole genome shotgun sequence	XP_023486064.1	104	3	97	Eukaryota	Metazoa	Chordata	Equus asinus;Equus caballus;Equus quagga	9793;9796;89248	XP_023486064.1 small ubiquitin-related modifier 3 isoform X2 [Equus caballus]	5.01e-55	446	95	94.7	99.0	91.3	-
NW_016107967.1:705917-706204	288	288	4	NW_016107967.1:705917-706204 Cebus imitator isolate Cc_AM_T3 unplaced genomic scaffold, Cebus_imitator-1.0 Scaffold652, whole genome shotgun sequence	XP_004429721.1	104	3	97	Eukaryota	Metazoa	Chordata	Ceratotherium simum simum	73337	XP_004429721.1 PREDICTED: small ubiquitin-related modifier 3 isoform X1 [Ceratotherium simum simum]	5.01e-55	446	95	94.7	99.0	91.3	-
NW_016107967.1:705917-706204	288	288	7	NW_016107967.1:705917-706204 Cebus imitator isolate Cc_AM_T3 unplaced genomic scaffold, Cebus_imitator-1.0 Scaffold652, whole genome shotgun sequence	XP_026348678.1	99	3	96	Eukaryota	Metazoa	Chordata	Ursus americanus;Ursus arctos;Ursus maritimus	9643;9644;29073	XP_026348678.1 small ubiquitin-related modifier 3 [Ursus arctos]	6.09e-55	445	94	95.7	97.9	94.9	-
NW_016107967.1:705917-706204	288	288	4	NW_016107967.1:705917-706204 Cebus imitator isolate Cc_AM_T3 unplaced genomic scaffold, Cebus_imitator-1.0 Scaffold652, whole genome shotgun sequence	XP_025210765.1	133	3	97	Eukaryota	Metazoa	Chordata	Theropithecus gelada	9565	XP_025210765.1 small ubiquitin-related modifier 3-like [Theropithecus gelada]	6.23e-55	448	95	94.7	99.0	71.4	-
NW_016109986.1:1-2752	2752	1	1446	NW_016109986.1:1-2752 Cebus imitator isolate Cc_AM_T3 unplaced genomic scaffold, Cebus_imitator-1.0 Scaffold2671, whole genome shotgun sequence	QHB35439.1	659	178	659	Viruses	Shotokuvirae	Cossaviricota	Capuchin kidney parvovirus	2695302	QHB35439.1 nonstructural protein 1 [Capuchin kidney parvovirus]	0.0	2502	482	100	52.5	73.1	+
NW_016109986.1:1-2752	2752	1442	2752	NW_016109986.1:1-2752 Cebus imitator isolate Cc_AM_T3 unplaced genomic scaffold, Cebus_imitator-1.0 Scaffold2671, whole genome shotgun sequence	QHB35441.1	496	1	437	Viruses	Shotokuvirae	Cossaviricota	Capuchin kidney parvovirus	2695302	QHB35441.1 capsid protein [Capuchin kidney parvovirus]	0.0	2469	437	100	47.6	88.1	+
NW_016109986.1:1-2752	2752	1442	2752	NW_016109986.1:1-2752 Cebus imitator isolate Cc_AM_T3 unplaced genomic scaffold, Cebus_imitator-1.0 Scaffold2671, whole genome shotgun sequence	QJU69684.1	489	1	437	Viruses	Shotokuvirae	Cossaviricota	Ursus americanus chapparvovirus	2736691	QJU69684.1 VP [Ursus americanus chapparvovirus]	6.14e-296	2157	437	84.2	47.6	89.4	+
NW_016109986.1:1-2752	2752	1442	2752	NW_016109986.1:1-2752 Cebus imitator isolate Cc_AM_T3 unplaced genomic scaffold, Cebus_imitator-1.0 Scaffold2671, whole genome shotgun sequence	YP_009553677.1	496	1	437	Viruses	Shotokuvirae	Cossaviricota	Mouse kidney parvovirus	2316143	YP_009553677.1 capsid protein VP1 [Mouse kidney parvovirus]	1.75e-287	2102	437	82.4	47.6	88.1	+
NW_016109986.1:1-2752	2752	1442	2752	NW_016109986.1:1-2752 Cebus imitator isolate Cc_AM_T3 unplaced genomic scaffold, Cebus_imitator-1.0 Scaffold2671, whole genome shotgun sequence	QLM06163.1	496	1	437	Viruses	Shotokuvirae	Cossaviricota	Mouse kidney parvovirus	2316143	QLM06163.1 capsid protein VP1 [Mouse kidney parvovirus]	2.01e-286	2095	437	81.9	47.6	88.1	+
NW_016109986.1:1-2752	2752	1442	2752	NW_016109986.1:1-2752 Cebus imitator isolate Cc_AM_T3 unplaced genomic scaffold, Cebus_imitator-1.0 Scaffold2671, whole genome shotgun sequence	AXX39022.2	496	1	437	Viruses	Shotokuvirae	Cossaviricota	Mouse kidney parvovirus	2316143	AXX39022.2 capsid protein VP1 [Mouse kidney parvovirus]	2.01e-286	2095	437	81.9	47.6	88.1	+
NW_016109986.1:1-2752	2752	1442	2752	NW_016109986.1:1-2752 Cebus imitator isolate Cc_AM_T3 unplaced genomic scaffold, Cebus_imitator-1.0 Scaffold2671, whole genome shotgun sequence	AWB14584.1	496	1	437	Viruses	Shotokuvirae	Cossaviricota	Murine chapparvovirus	2171382	AWB14584.1 VP1 [Murine chapparvovirus]	1.88e-284	2082	437	81.5	47.6	88.1	+
NW_016109986.1:1-2752	2752	1442	2752	NW_016109986.1:1-2752 Cebus imitator isolate Cc_AM_T3 unplaced genomic scaffold, Cebus_imitator-1.0 Scaffold2671, whole genome shotgun sequence	QBJ04588.1	494	1	439	Viruses	Shotokuvirae	Cossaviricota	Tasmanian devil-associated chapparvovirus 2	2529483	QBJ04588.1 VP1/VP2 [Tasmanian devil-associated chapparvovirus 2]	2.48e-284	2081	439	82.7	47.6	88.9	+
NW_016109986.1:1-2752	2752	1442	2749	NW_016109986.1:1-2752 Cebus imitator isolate Cc_AM_T3 unplaced genomic scaffold, Cebus_imitator-1.0 Scaffold2671, whole genome shotgun sequence	QOR29550.1	498	1	437	Viruses	Shotokuvirae	Cossaviricota	Bat chaphamaparvovirus	2781642	QOR29550.1 VP1 [Bat chaphamaparvovirus]	1.08e-230	1727	438	69.2	47.5	87.8	+
NW_016109986.1:1-2752	2752	4	1446	NW_016109986.1:1-2752 Cebus imitator isolate Cc_AM_T3 unplaced genomic scaffold, Cebus_imitator-1.0 Scaffold2671, whole genome shotgun sequence	QJU69683.1	659	179	659	Viruses	Shotokuvirae	Cossaviricota	Ursus americanus chapparvovirus	2736691	QJU69683.1 NS1 [Ursus americanus chapparvovirus]	3.08e-223	1694	481	70.5	52.4	73.0	+
NW_016109986.1:1-2752	2752	4	1446	NW_016109986.1:1-2752 Cebus imitator isolate Cc_AM_T3 unplaced genomic scaffold, Cebus_imitator-1.0 Scaffold2671, whole genome shotgun sequence	AWB14583.1	659	179	659	Viruses	Shotokuvirae	Cossaviricota	Murine chapparvovirus	2171382	AWB14583.1 NS1 [Murine chapparvovirus]	4.35e-223	1693	481	67.8	52.4	73.0	+
NW_016109986.1:1-2752	2752	4	1446	NW_016109986.1:1-2752 Cebus imitator isolate Cc_AM_T3 unplaced genomic scaffold, Cebus_imitator-1.0 Scaffold2671, whole genome shotgun sequence	QLM06161.1	659	179	659	Viruses	Shotokuvirae	Cossaviricota	Mouse kidney parvovirus	2316143	QLM06161.1 nonstructural protein NS1 [Mouse kidney parvovirus]	1.23e-222	1690	481	67.8	52.4	73.0	+
NW_016109986.1:1-2752	2752	4	1446	NW_016109986.1:1-2752 Cebus imitator isolate Cc_AM_T3 unplaced genomic scaffold, Cebus_imitator-1.0 Scaffold2671, whole genome shotgun sequence	YP_009553675.1	659	179	659	Viruses	Shotokuvirae	Cossaviricota	Mouse kidney parvovirus	2316143	YP_009553675.1 nonstructural protein NS1 [Mouse kidney parvovirus]	9.87e-222	1684	481	67.4	52.4	73.0	+
NW_016109986.1:1-2752	2752	4	1446	NW_016109986.1:1-2752 Cebus imitator isolate Cc_AM_T3 unplaced genomic scaffold, Cebus_imitator-1.0 Scaffold2671, whole genome shotgun sequence	AXX39020.1	659	179	659	Viruses	Shotokuvirae	Cossaviricota	Mouse kidney parvovirus	2316143	AXX39020.1 nonstructural protein NS1 [Mouse kidney parvovirus]	2.80e-221	1681	481	67.6	52.4	73.0	+
NW_016109986.1:1-2752	2752	4	1446	NW_016109986.1:1-2752 Cebus imitator isolate Cc_AM_T3 unplaced genomic scaffold, Cebus_imitator-1.0 Scaffold2671, whole genome shotgun sequence	QBJ04587.1	659	179	659	Viruses	Shotokuvirae	Cossaviricota	Tasmanian devil-associated chapparvovirus 2	2529483	QBJ04587.1 NS1 [Tasmanian devil-associated chapparvovirus 2]	4.93e-208	1593	481	67.2	52.4	73.0	+
NW_016109986.1:1-2752	2752	1442	2749	NW_016109986.1:1-2752 Cebus imitator isolate Cc_AM_T3 unplaced genomic scaffold, Cebus_imitator-1.0 Scaffold2671, whole genome shotgun sequence	YP_009328890.1	484	1	434	Viruses	Shotokuvirae	Cossaviricota	Desmodus rotundus parvovirus	1926498	YP_009328890.1 capsid protein 1 [Desmodus rotundus parvovirus]	1.60e-207	1572	439	64.2	47.5	89.7	+
NW_016109986.1:1-2752	2752	4	1446	NW_016109986.1:1-2752 Cebus imitator isolate Cc_AM_T3 unplaced genomic scaffold, Cebus_imitator-1.0 Scaffold2671, whole genome shotgun sequence	QOR29549.1	660	178	660	Viruses	Shotokuvirae	Cossaviricota	Bat chaphamaparvovirus	2781642	QOR29549.1 nonstructural protein [Bat chaphamaparvovirus]	2.07e-204	1569	483	64.8	52.4	73.2	+
NW_016109986.1:1-2752	2752	1442	2752	NW_016109986.1:1-2752 Cebus imitator isolate Cc_AM_T3 unplaced genomic scaffold, Cebus_imitator-1.0 Scaffold2671, whole genome shotgun sequence	QOW17635.1	496	1	437	Viruses	Shotokuvirae	Cossaviricota	Rodent chaphamaparvovirus 1	2734302	QOW17635.1 VP1 [Rodent chaphamaparvovirus 1]	6.54e-202	1536	437	65.2	47.6	88.1	+
NW_016109986.1:1-2752	2752	1409	2749	NW_016109986.1:1-2752 Cebus imitator isolate Cc_AM_T3 unplaced genomic scaffold, Cebus_imitator-1.0 Scaffold2671, whole genome shotgun sequence	QCI31797.1	517	3	455	Viruses	Shotokuvirae	Cossaviricota	Cachavirus-1B	2575765	QCI31797.1 capsid protein [Cachavirus-1B]	1.73e-176	1369	456	54.8	48.7	87.6	+
NW_016109986.1:1-2752	2752	1388	2749	NW_016109986.1:1-2752 Cebus imitator isolate Cc_AM_T3 unplaced genomic scaffold, Cebus_imitator-1.0 Scaffold2671, whole genome shotgun sequence	QZC92042.1	508	1	460	Viruses	Shotokuvirae	Cossaviricota	Feline dependoparvovirus	2733691	QZC92042.1 VP1 [Feline dependoparvovirus]	1.42e-175	1362	462	56.1	49.5	90.6	+
NW_016109986.1:1-2752	2752	1388	2749	NW_016109986.1:1-2752 Cebus imitator isolate Cc_AM_T3 unplaced genomic scaffold, Cebus_imitator-1.0 Scaffold2671, whole genome shotgun sequence	QRW43676.1	497	1	460	Viruses	Shotokuvirae	Cossaviricota	Feline chaphamaparvovirus	2736647	QRW43676.1 VP, partial [Feline chaphamaparvovirus]	1.94e-175	1360	462	56.3	49.5	92.6	+
NW_016109986.1:1-2752	2752	1388	2749	NW_016109986.1:1-2752 Cebus imitator isolate Cc_AM_T3 unplaced genomic scaffold, Cebus_imitator-1.0 Scaffold2671, whole genome shotgun sequence	QJQ50418.1	508	1	460	Viruses	Shotokuvirae	Cossaviricota	Carnivore chapparvovirus 1	2575728	QJQ50418.1 capsid protein [Carnivore chapparvovirus 1]	2.01e-175	1361	462	56.3	49.5	90.6	+
NW_016109986.1:1-2752	2752	1388	2749	NW_016109986.1:1-2752 Cebus imitator isolate Cc_AM_T3 unplaced genomic scaffold, Cebus_imitator-1.0 Scaffold2671, whole genome shotgun sequence	QJQ50416.1	508	1	460	Viruses	Shotokuvirae	Cossaviricota	Feline chaphamaparvovirus	2736647	QJQ50416.1 capsid protein [Feline chaphamaparvovirus]	2.01e-175	1361	462	56.3	49.5	90.6	+
NW_016109986.1:1-2752	2752	1388	2749	NW_016109986.1:1-2752 Cebus imitator isolate Cc_AM_T3 unplaced genomic scaffold, Cebus_imitator-1.0 Scaffold2671, whole genome shotgun sequence	QRW43675.1	508	1	460	Viruses	Shotokuvirae	Cossaviricota	Feline chaphamaparvovirus	2736647	QRW43675.1 VP [Feline chaphamaparvovirus]	2.01e-175	1361	462	56.3	49.5	90.6	+
NW_016109986.1:1-2752	2752	1388	2749	NW_016109986.1:1-2752 Cebus imitator isolate Cc_AM_T3 unplaced genomic scaffold, Cebus_imitator-1.0 Scaffold2671, whole genome shotgun sequence	QRW43671.1	508	1	460	Viruses	Shotokuvirae	Cossaviricota	Feline chaphamaparvovirus	2736647	QRW43671.1 VP [Feline chaphamaparvovirus]	2.84e-175	1360	462	56.3	49.5	90.6	+
NW_016109986.1:4884-6058	1175	525	1	NW_016109986.1:4884-6058 Cebus imitator isolate Cc_AM_T3 unplaced genomic scaffold, Cebus_imitator-1.0 Scaffold2671, whole genome shotgun sequence	QHB35439.1	659	1	175	Viruses	Shotokuvirae	Cossaviricota	Capuchin kidney parvovirus	2695302	QHB35439.1 nonstructural protein 1 [Capuchin kidney parvovirus]	1.96e-118	946	175	100	44.7	26.6	-
NW_016109986.1:4884-6058	1175	525	1	NW_016109986.1:4884-6058 Cebus imitator isolate Cc_AM_T3 unplaced genomic scaffold, Cebus_imitator-1.0 Scaffold2671, whole genome shotgun sequence	AWB14583.1	659	1	175	Viruses	Shotokuvirae	Cossaviricota	Murine chapparvovirus	2171382	AWB14583.1 NS1 [Murine chapparvovirus]	5.07e-99	816	175	81.7	44.7	26.6	-
NW_016109986.1:4884-6058	1175	525	1	NW_016109986.1:4884-6058 Cebus imitator isolate Cc_AM_T3 unplaced genomic scaffold, Cebus_imitator-1.0 Scaffold2671, whole genome shotgun sequence	AXX39020.1	659	1	175	Viruses	Shotokuvirae	Cossaviricota	Mouse kidney parvovirus	2316143	AXX39020.1 nonstructural protein NS1 [Mouse kidney parvovirus]	1.42e-98	813	175	81.7	44.7	26.6	-
NW_016109986.1:4884-6058	1175	525	1	NW_016109986.1:4884-6058 Cebus imitator isolate Cc_AM_T3 unplaced genomic scaffold, Cebus_imitator-1.0 Scaffold2671, whole genome shotgun sequence	QLM06161.1	659	1	175	Viruses	Shotokuvirae	Cossaviricota	Mouse kidney parvovirus	2316143	QLM06161.1 nonstructural protein NS1 [Mouse kidney parvovirus]	1.42e-98	813	175	81.7	44.7	26.6	-
NW_016109986.1:4884-6058	1175	525	1	NW_016109986.1:4884-6058 Cebus imitator isolate Cc_AM_T3 unplaced genomic scaffold, Cebus_imitator-1.0 Scaffold2671, whole genome shotgun sequence	YP_009553675.1	659	1	175	Viruses	Shotokuvirae	Cossaviricota	Mouse kidney parvovirus	2316143	YP_009553675.1 nonstructural protein NS1 [Mouse kidney parvovirus]	1.42e-98	813	175	81.7	44.7	26.6	-
NW_016109986.1:4884-6058	1175	525	1	NW_016109986.1:4884-6058 Cebus imitator isolate Cc_AM_T3 unplaced genomic scaffold, Cebus_imitator-1.0 Scaffold2671, whole genome shotgun sequence	QJU69683.1	659	1	175	Viruses	Shotokuvirae	Cossaviricota	Ursus americanus chapparvovirus	2736691	QJU69683.1 NS1 [Ursus americanus chapparvovirus]	1.88e-95	792	175	80.0	44.7	26.6	-
NW_016109986.1:4884-6058	1175	525	1	NW_016109986.1:4884-6058 Cebus imitator isolate Cc_AM_T3 unplaced genomic scaffold, Cebus_imitator-1.0 Scaffold2671, whole genome shotgun sequence	QBJ04587.1	659	1	175	Viruses	Shotokuvirae	Cossaviricota	Tasmanian devil-associated chapparvovirus 2	2529483	QBJ04587.1 NS1 [Tasmanian devil-associated chapparvovirus 2]	6.85e-92	768	175	76.6	44.7	26.6	-
NW_016109986.1:4884-6058	1175	809	423	NW_016109986.1:4884-6058 Cebus imitator isolate Cc_AM_T3 unplaced genomic scaffold, Cebus_imitator-1.0 Scaffold2671, whole genome shotgun sequence	QHB35438.1	129	1	129	Viruses	Shotokuvirae	Cossaviricota	Capuchin kidney parvovirus	2695302	QHB35438.1 accessory protein p15 [Capuchin kidney parvovirus]	9.79e-91	714	129	100	32.9	100	-
NW_016109986.1:4884-6058	1175	525	1	NW_016109986.1:4884-6058 Cebus imitator isolate Cc_AM_T3 unplaced genomic scaffold, Cebus_imitator-1.0 Scaffold2671, whole genome shotgun sequence	QOR29549.1	660	1	174	Viruses	Shotokuvirae	Cossaviricota	Bat chaphamaparvovirus	2781642	QOR29549.1 nonstructural protein [Bat chaphamaparvovirus]	1.20e-80	692	175	73.7	44.7	26.4	-
NW_016109986.1:4884-6058	1175	525	115	NW_016109986.1:4884-6058 Cebus imitator isolate Cc_AM_T3 unplaced genomic scaffold, Cebus_imitator-1.0 Scaffold2671, whole genome shotgun sequence	QOW17634.1	659	1	137	Viruses	Shotokuvirae	Cossaviricota	Rodent chaphamaparvovirus 1	2734302	QOW17634.1 NS1 [Rodent chaphamaparvovirus 1]	1.05e-71	631	137	80.3	35.0	20.8	-
NW_016109986.1:4884-6058	1175	378	1	NW_016109986.1:4884-6058 Cebus imitator isolate Cc_AM_T3 unplaced genomic scaffold, Cebus_imitator-1.0 Scaffold2671, whole genome shotgun sequence	AYG97824.1	388	1	126	Viruses	Shotokuvirae	Cossaviricota	Chapparvovirus sp.	2448649	AYG97824.1 NS1 protein, partial [Chapparvovirus sp.]	1.29e-68	591	126	81.7	32.2	32.5	-
NW_016109986.1:4884-6058	1175	525	1	NW_016109986.1:4884-6058 Cebus imitator isolate Cc_AM_T3 unplaced genomic scaffold, Cebus_imitator-1.0 Scaffold2671, whole genome shotgun sequence	AGL97807.1	441	1	175	Viruses	Shotokuvirae	Cossaviricota	Eidolon helvum parvovirus 2	1335482	AGL97807.1 NS1, partial [Eidolon helvum parvovirus 2]	5.43e-68	591	175	60.0	44.7	39.7	-
NW_016109986.1:4884-6058	1175	525	1	NW_016109986.1:4884-6058 Cebus imitator isolate Cc_AM_T3 unplaced genomic scaffold, Cebus_imitator-1.0 Scaffold2671, whole genome shotgun sequence	YP_009328889.1	668	1	175	Viruses	Shotokuvirae	Cossaviricota	Desmodus rotundus parvovirus	1926498	YP_009328889.1 nonstructural protein 1 [Desmodus rotundus parvovirus]	2.11e-67	602	176	61.4	44.7	26.2	-
NW_016109986.1:4884-6058	1175	809	426	NW_016109986.1:4884-6058 Cebus imitator isolate Cc_AM_T3 unplaced genomic scaffold, Cebus_imitator-1.0 Scaffold2671, whole genome shotgun sequence	QLM06160.1	130	1	130	Viruses	Shotokuvirae	Cossaviricota	Mouse kidney parvovirus	2316143	QLM06160.1 nonstructural protein p15 [Mouse kidney parvovirus]	5.83e-66	550	130	76.2	32.7	100	-
NW_016109986.1:4884-6058	1175	1175	909	NW_016109986.1:4884-6058 Cebus imitator isolate Cc_AM_T3 unplaced genomic scaffold, Cebus_imitator-1.0 Scaffold2671, whole genome shotgun sequence	QHB35436.1	89	1	89	Viruses	Shotokuvirae	Cossaviricota	Capuchin kidney parvovirus	2695302	QHB35436.1 accessory protein p10 [Capuchin kidney parvovirus]	1.14e-54	471	89	100	22.7	100	-
NW_016109986.1:4884-6058	1175	1104	844	NW_016109986.1:4884-6058 Cebus imitator isolate Cc_AM_T3 unplaced genomic scaffold, Cebus_imitator-1.0 Scaffold2671, whole genome shotgun sequence	QHB35437.1	293	1	87	Viruses	Shotokuvirae	Cossaviricota	Capuchin kidney parvovirus	2695302	QHB35437.1 putative accessory protein NS2-P [Capuchin kidney parvovirus]	1.60e-48	448	87	100	22.2	29.7	-
NW_016109986.1:4884-6058	1175	525	1	NW_016109986.1:4884-6058 Cebus imitator isolate Cc_AM_T3 unplaced genomic scaffold, Cebus_imitator-1.0 Scaffold2671, whole genome shotgun sequence	QJQ50417.1	662	1	178	Viruses	Shotokuvirae	Cossaviricota	Carnivore chapparvovirus 1	2575728	QJQ50417.1 non-structural replication protein [Carnivore chapparvovirus 1]	3.20e-34	367	178	42.7	44.7	26.9	-
NW_016109986.1:4884-6058	1175	513	1	NW_016109986.1:4884-6058 Cebus imitator isolate Cc_AM_T3 unplaced genomic scaffold, Cebus_imitator-1.0 Scaffold2671, whole genome shotgun sequence	QRW43669.1	658	1	174	Viruses	Shotokuvirae	Cossaviricota	Feline chaphamaparvovirus	2736647	QRW43669.1 NS1 [Feline chaphamaparvovirus]	7.03e-33	357	174	42.5	43.7	26.4	-
NW_016109986.1:4884-6058	1175	513	1	NW_016109986.1:4884-6058 Cebus imitator isolate Cc_AM_T3 unplaced genomic scaffold, Cebus_imitator-1.0 Scaffold2671, whole genome shotgun sequence	QJQ50415.1	658	1	174	Viruses	Shotokuvirae	Cossaviricota	Feline chaphamaparvovirus	2736647	QJQ50415.1 non-structural replication protein [Feline chaphamaparvovirus]	9.59e-33	356	174	42.5	43.7	26.4	-
NW_016109986.1:4884-6058	1175	513	1	NW_016109986.1:4884-6058 Cebus imitator isolate Cc_AM_T3 unplaced genomic scaffold, Cebus_imitator-1.0 Scaffold2671, whole genome shotgun sequence	QZC92041.1	658	1	174	Viruses	Shotokuvirae	Cossaviricota	Feline dependoparvovirus	2733691	QZC92041.1 NS1 [Feline dependoparvovirus]	1.31e-32	355	174	42.5	43.7	26.4	-
NW_016109986.1:4884-6058	1175	513	1	NW_016109986.1:4884-6058 Cebus imitator isolate Cc_AM_T3 unplaced genomic scaffold, Cebus_imitator-1.0 Scaffold2671, whole genome shotgun sequence	QRW43672.1	658	1	174	Viruses	Shotokuvirae	Cossaviricota	Feline chaphamaparvovirus	2736647	QRW43672.1 NS1 [Feline chaphamaparvovirus]	2.43e-32	353	174	42.0	43.7	26.4	-
NW_016109986.1:4884-6058	1175	513	1	NW_016109986.1:4884-6058 Cebus imitator isolate Cc_AM_T3 unplaced genomic scaffold, Cebus_imitator-1.0 Scaffold2671, whole genome shotgun sequence	QZC92043.1	658	1	174	Viruses	Shotokuvirae	Cossaviricota	Feline chaphamaparvovirus	2736647	QZC92043.1 NS1 [Feline chaphamaparvovirus]	4.52e-32	351	174	42.5	43.7	26.4	-
NW_016109986.1:4884-6058	1175	513	1	NW_016109986.1:4884-6058 Cebus imitator isolate Cc_AM_T3 unplaced genomic scaffold, Cebus_imitator-1.0 Scaffold2671, whole genome shotgun sequence	QRW43666.1	658	1	174	Viruses	Shotokuvirae	Cossaviricota	Feline chaphamaparvovirus	2736647	QRW43666.1 NS1 [Feline chaphamaparvovirus]	4.52e-32	351	174	41.4	43.7	26.4	-
NW_016109986.1:4884-6058	1175	525	1	NW_016109986.1:4884-6058 Cebus imitator isolate Cc_AM_T3 unplaced genomic scaffold, Cebus_imitator-1.0 Scaffold2671, whole genome shotgun sequence	AWV66968.1	681	1	180	Viruses	Shotokuvirae	Cossaviricota	Bat parvovirus	1514704	AWV66968.1 Non-structural ORF [Bat parvovirus]	4.37e-31	344	180	40.0	44.7	26.4	-
NW_016109986.1:4884-6058	1175	525	28	NW_016109986.1:4884-6058 Cebus imitator isolate Cc_AM_T3 unplaced genomic scaffold, Cebus_imitator-1.0 Scaffold2671, whole genome shotgun sequence	UMB41517.1	663	1	169	Viruses	Shotokuvirae	Cossaviricota	Carnivore chaphamaparvovirus 1	2734297	UMB41517.1 NS1 [Carnivore chaphamaparvovirus 1]	3.48e-30	337	169	40.8	42.4	25.5	-
NW_016690199.1:1990955-1992610	1656	1	1656	NW_016690199.1:1990955-1992610 Lepidothrix coronata isolate B3197 unplaced genomic scaffold, Lepidothrix_coronata-1.0 Scaffold19, whole genome shotgun sequence	NXN12530.1	634	7	558	Eukaryota	Metazoa	Chordata	Indicator maculatus	545262	NXN12530.1 HSP70 protein [Indicator maculatus]	0.0	2759	552	100	100	87.1	+
NW_016690199.1:1990955-1992610	1656	1	1656	NW_016690199.1:1990955-1992610 Lepidothrix coronata isolate B3197 unplaced genomic scaffold, Lepidothrix_coronata-1.0 Scaffold19, whole genome shotgun sequence	XP_010296761.1	634	7	558	Eukaryota	Metazoa	Chordata	Balearica regulorum gibbericeps	100784	XP_010296761.1 PREDICTED: heat shock 70 kDa protein [Balearica regulorum gibbericeps]	0.0	2759	552	100	100	87.1	+
NW_016690199.1:1990955-1992610	1656	1	1656	NW_016690199.1:1990955-1992610 Lepidothrix coronata isolate B3197 unplaced genomic scaffold, Lepidothrix_coronata-1.0 Scaffold19, whole genome shotgun sequence	XP_009901866.1	634	7	558	Eukaryota	Metazoa	Chordata	Glareola pratincola;Rhinopomastus cyanomelas;Dryobates pubescens;Todus mexicanus;Tricholaema leucomelas;Atlantisia rogersi;Zapornia atra	43316;113115;118200;135184;240729;2478892;2585822	XP_009901866.1 PREDICTED: heat shock-related 70 kDa protein 2 [Dryobates pubescens]	0.0	2759	552	100	100	87.1	+
NW_016690199.1:1990955-1992610	1656	1	1656	NW_016690199.1:1990955-1992610 Lepidothrix coronata isolate B3197 unplaced genomic scaffold, Lepidothrix_coronata-1.0 Scaffold19, whole genome shotgun sequence	XP_008932934.2	688	61	612	Eukaryota	Metazoa	Chordata	Manacus vitellinus	328815	XP_008932934.2 heat shock-related 70 kDa protein 2 [Manacus vitellinus]	0.0	2759	552	100	100	80.2	+
NW_016690199.1:1990955-1992610	1656	1	1656	NW_016690199.1:1990955-1992610 Lepidothrix coronata isolate B3197 unplaced genomic scaffold, Lepidothrix_coronata-1.0 Scaffold19, whole genome shotgun sequence	NWS17518.1	634	7	558	Eukaryota	Metazoa	Chordata	Pachyramphus minor	369605	NWS17518.1 HSP70 protein [Pachyramphus minor]	0.0	2759	552	100	100	87.1	+
NW_016690199.1:1990955-1992610	1656	1	1656	NW_016690199.1:1990955-1992610 Lepidothrix coronata isolate B3197 unplaced genomic scaffold, Lepidothrix_coronata-1.0 Scaffold19, whole genome shotgun sequence	NWI60304.1	634	7	558	Eukaryota	Metazoa	Chordata	Ptilonorhynchus violaceus;Calyptomena viridis	28724;135972	NWI60304.1 HSP70 protein [Calyptomena viridis]	0.0	2759	552	100	100	87.1	+
NW_016690199.1:1990955-1992610	1656	1	1656	NW_016690199.1:1990955-1992610 Lepidothrix coronata isolate B3197 unplaced genomic scaffold, Lepidothrix_coronata-1.0 Scaffold19, whole genome shotgun sequence	XP_027751137.1	634	7	558	Eukaryota	Metazoa	Chordata	Oxyruncus cristatus;Piprites chloris;Empidonax traillii;Mionectes macconnelli;Onychorhynchus coronatus;Neopipo cinnamomea;Tachuris rubrigastra	114331;114369;164674;254557;360224;456388;495162	XP_027751137.1 heat shock-related 70 kDa protein 2 [Empidonax traillii]	0.0	2759	552	100	100	87.1	+
NW_016690199.1:1990955-1992610	1656	1	1656	NW_016690199.1:1990955-1992610 Lepidothrix coronata isolate B3197 unplaced genomic scaffold, Lepidothrix_coronata-1.0 Scaffold19, whole genome shotgun sequence	NWW77686.1	634	7	558	Eukaryota	Metazoa	Chordata	Climacteris rufus;Atrichornis clamosus	47695;449594	NWW77686.1 HSP70 protein [Climacteris rufus]	0.0	2759	552	100	100	87.1	+
NW_016690199.1:1990955-1992610	1656	1	1656	NW_016690199.1:1990955-1992610 Lepidothrix coronata isolate B3197 unplaced genomic scaffold, Lepidothrix_coronata-1.0 Scaffold19, whole genome shotgun sequence	NWY56479.1	634	7	558	Eukaryota	Metazoa	Chordata	Chionis minor;Pluvianellus socialis	227182;227228	NWY56479.1 HSP70 protein [Chionis minor]	0.0	2759	552	100	100	87.1	+
NW_016690199.1:1990955-1992610	1656	1	1656	NW_016690199.1:1990955-1992610 Lepidothrix coronata isolate B3197 unplaced genomic scaffold, Lepidothrix_coronata-1.0 Scaffold19, whole genome shotgun sequence	NWH27613.1	634	7	558	Eukaryota	Metazoa	Chordata	Grus americana	9117	NWH27613.1 HSP70 protein [Grus americana]	0.0	2759	552	100	100	87.1	+
NW_016690199.1:1990955-1992610	1656	1	1656	NW_016690199.1:1990955-1992610 Lepidothrix coronata isolate B3197 unplaced genomic scaffold, Lepidothrix_coronata-1.0 Scaffold19, whole genome shotgun sequence	NXF85146.1	634	7	558	Eukaryota	Metazoa	Chordata	Eubucco bourcierii;Semnornis frantzii;Ramphastos sulfuratus;Psilopogon haemacephalus	91767;91796;322582;2585815	NXF85146.1 HSP70 protein [Eubucco bourcierii]	0.0	2759	552	100	100	87.1	+
NW_016690199.1:1990955-1992610	1656	1	1656	NW_016690199.1:1990955-1992610 Lepidothrix coronata isolate B3197 unplaced genomic scaffold, Lepidothrix_coronata-1.0 Scaffold19, whole genome shotgun sequence	XP_017662951.1	634	7	558	Eukaryota	Metazoa	Chordata	Cephalopterus ornatus;Neopelma chrysocephalum;Tyrannus savana;Serilophus lunatus;Lepidothrix coronata;Manacus vitellinus;Corapipo altera;Myiozetetes cayanensis;Pipra filicauda	114276;114329;137541;239386;321398;328815;415028;478635;649802	XP_017662951.1 PREDICTED: heat shock-related 70 kDa protein 2 [Lepidothrix coronata]	0.0	2759	552	100	100	87.1	+
NW_016690199.1:1990955-1992610	1656	1	1656	NW_016690199.1:1990955-1992610 Lepidothrix coronata isolate B3197 unplaced genomic scaffold, Lepidothrix_coronata-1.0 Scaffold19, whole genome shotgun sequence	NXN46058.1	634	7	558	Eukaryota	Metazoa	Chordata	Rhinoptilus africanus	240209	NXN46058.1 HSP70 protein [Rhinoptilus africanus]	0.0	2759	552	100	100	87.1	+
NW_016690199.1:1990955-1992610	1656	1	1656	NW_016690199.1:1990955-1992610 Lepidothrix coronata isolate B3197 unplaced genomic scaffold, Lepidothrix_coronata-1.0 Scaffold19, whole genome shotgun sequence	NXA06555.1	634	7	558	Eukaryota	Metazoa	Chordata	Sapayoa aenigma	239371	NXA06555.1 HSP70 protein [Sapayoa aenigma]	0.0	2759	552	100	100	87.1	+
NW_016690199.1:1990955-1992610	1656	1	1656	NW_016690199.1:1990955-1992610 Lepidothrix coronata isolate B3197 unplaced genomic scaffold, Lepidothrix_coronata-1.0 Scaffold19, whole genome shotgun sequence	NWR65917.1	634	7	558	Eukaryota	Metazoa	Chordata	Bucorvus abyssinicus	153643	NWR65917.1 HSP70 protein [Bucorvus abyssinicus]	0.0	2756	552	99.8	100	87.1	+
NW_016690199.1:1990955-1992610	1656	1	1656	NW_016690199.1:1990955-1992610 Lepidothrix coronata isolate B3197 unplaced genomic scaffold, Lepidothrix_coronata-1.0 Scaffold19, whole genome shotgun sequence	NWX23321.1	634	7	558	Eukaryota	Metazoa	Chordata	Aegotheles bennettii	48278	NWX23321.1 HSP70 protein [Aegotheles bennettii]	0.0	2756	552	99.8	100	87.1	+
NW_016690199.1:1990955-1992610	1656	1	1656	NW_016690199.1:1990955-1992610 Lepidothrix coronata isolate B3197 unplaced genomic scaffold, Lepidothrix_coronata-1.0 Scaffold19, whole genome shotgun sequence	XP_008945152.1	634	7	558	Eukaryota	Metazoa	Chordata	Aptenodytes forsteri;Aptenodytes patagonicus;Uria aalge;Alca torda;Stercorarius parasiticus;Arenaria interpres;Trogon melanurus;Merops nubicus;Rissa tridactyla;Cochlearius cochlearius;Rostratula benghalensis;Brachypteracias leptosomus;Calidris pugnax;Rynchops niger;Burhinus bistriatus;Larus smithsonianus;Chroicocephalus maculipennis;Phaetusa simplex;Eurystomus gularis;Ibidorhyncha struthersii;Limosa lapponica baueri	9233;9234;13746;28689;54059;54971;56311;57421;75485;110676;118793;135165;198806;227184;240201;243888;287016;297813;325343;425643;1758121	XP_008945152.1 PREDICTED: heat shock-related 70 kDa protein 2 [Merops nubicus]	0.0	2756	552	99.8	100	87.1	+
NW_016690199.1:1990955-1992610	1656	1	1656	NW_016690199.1:1990955-1992610 Lepidothrix coronata isolate B3197 unplaced genomic scaffold, Lepidothrix_coronata-1.0 Scaffold19, whole genome shotgun sequence	NWH45216.1	634	7	558	Eukaryota	Metazoa	Chordata	Fregata magnificens	37042	NWH45216.1 HSP70 protein [Fregata magnificens]	0.0	2756	552	99.8	100	87.1	+
NW_016690199.1:1990955-1992610	1656	1	1656	NW_016690199.1:1990955-1992610 Lepidothrix coronata isolate B3197 unplaced genomic scaffold, Lepidothrix_coronata-1.0 Scaffold19, whole genome shotgun sequence	NXQ93092.1	634	7	558	Eukaryota	Metazoa	Chordata	Sagittarius serpentarius	56258	NXQ93092.1 HSP70 protein [Sagittarius serpentarius]	0.0	2756	552	99.8	100	87.1	+
NW_016690199.1:1990955-1992610	1656	1	1656	NW_016690199.1:1990955-1992610 Lepidothrix coronata isolate B3197 unplaced genomic scaffold, Lepidothrix_coronata-1.0 Scaffold19, whole genome shotgun sequence	NXL43234.1	634	7	558	Eukaryota	Metazoa	Chordata	Podilymbus podiceps	9252	NXL43234.1 HSP70 protein [Podilymbus podiceps]	0.0	2756	552	99.8	100	87.1	+
NW_016690199.1:1990955-1992610	1656	1	1656	NW_016690199.1:1990955-1992610 Lepidothrix coronata isolate B3197 unplaced genomic scaffold, Lepidothrix_coronata-1.0 Scaffold19, whole genome shotgun sequence	NXN23174.1	634	7	558	Eukaryota	Metazoa	Chordata	Nycticryphes semicollaris	227226	NXN23174.1 HSP70 protein [Nycticryphes semicollaris]	0.0	2756	552	99.8	100	87.1	+
NW_016690199.1:1990955-1992610	1656	1	1656	NW_016690199.1:1990955-1992610 Lepidothrix coronata isolate B3197 unplaced genomic scaffold, Lepidothrix_coronata-1.0 Scaffold19, whole genome shotgun sequence	NXT02063.1	634	7	558	Eukaryota	Metazoa	Chordata	Jacana jacana	54508	NXT02063.1 HSP70 protein [Jacana jacana]	0.0	2756	552	99.8	100	87.1	+
NW_016690199.1:1990955-1992610	1656	1	1656	NW_016690199.1:1990955-1992610 Lepidothrix coronata isolate B3197 unplaced genomic scaffold, Lepidothrix_coronata-1.0 Scaffold19, whole genome shotgun sequence	NXU58298.1	634	7	558	Eukaryota	Metazoa	Chordata	Turnix velox	2529409	NXU58298.1 HSP70 protein [Turnix velox]	0.0	2756	552	99.8	100	87.1	+
NW_016690199.1:1990955-1992610	1656	1	1656	NW_016690199.1:1990955-1992610 Lepidothrix coronata isolate B3197 unplaced genomic scaffold, Lepidothrix_coronata-1.0 Scaffold19, whole genome shotgun sequence	NXP08143.1	634	7	558	Eukaryota	Metazoa	Chordata	Thinocorus orbignyianus	161742	NXP08143.1 HSP70 protein [Thinocorus orbignyianus]	0.0	2756	552	99.8	100	87.1	+
NW_016690199.1:1990955-1992610	1656	1	1656	NW_016690199.1:1990955-1992610 Lepidothrix coronata isolate B3197 unplaced genomic scaffold, Lepidothrix_coronata-1.0 Scaffold19, whole genome shotgun sequence	XP_005241874.1	634	7	558	Eukaryota	Metazoa	Chordata	Falco peregrinus;Pygoscelis adeliae;Spheniscus humboldti;Pygoscelis papua;Scopus umbretta;Eudyptes pachyrhynchus;Spheniscus magellanicus;Eudyptula minor;Steatornis caripensis;Charadrius vociferus;Thalassarche chlororhynchos;Pandion haliaetus;Eudyptes schlegeli;Eudyptes chrysocome;Eudyptes chrysolophus;Spheniscus demersus;Eudyptes sclateri;Phaethon lepturus;Falco rusticolus;Falco naumanni;Spheniscus mendiculus;Himantopus himantopus;Halcyon senegalensis;Falco cherrug;Eudyptes robustus;Eudyptula albosignata;Eudyptes filholi;Eudyptula novaehollandiae;Eudyptes moseleyi;Megadyptes antipodes antipodes	8954;9238;9240;30457;33581;37080;37081;37083;48435;50402;54017;56262;57240;79626;79627;92683;92688;97097;120794;148594;156760;225398;342381;345164;345251;345258;1419345;2052820;2495534;2517240	XP_005241874.1 heat shock-related 70 kDa protein 2 [Falco peregrinus]	0.0	2756	552	99.8	100	87.1	+
NW_016690201.1:2278640-2279005	366	4	366	NW_016690201.1:2278640-2279005 Lepidothrix coronata isolate B3197 unplaced genomic scaffold, Lepidothrix_coronata-1.0 Scaffold21, whole genome shotgun sequence	NWU06816.1	278	1	121	Eukaryota	Metazoa	Chordata	Cephalopterus ornatus	114276	NWU06816.1 OX2G protein [Cephalopterus ornatus]	2.68e-73	585	121	94.2	99.2	43.5	+
NW_016690201.1:2278640-2279005	366	4	366	NW_016690201.1:2278640-2279005 Lepidothrix coronata isolate B3197 unplaced genomic scaffold, Lepidothrix_coronata-1.0 Scaffold21, whole genome shotgun sequence	NXG25244.1	278	1	121	Eukaryota	Metazoa	Chordata	Grallaria varia	117165	NXG25244.1 OX2G protein [Grallaria varia]	3.80e-73	584	121	93.4	99.2	43.5	+
NW_016690201.1:2278640-2279005	366	4	366	NW_016690201.1:2278640-2279005 Lepidothrix coronata isolate B3197 unplaced genomic scaffold, Lepidothrix_coronata-1.0 Scaffold21, whole genome shotgun sequence	NXE96990.1	278	1	121	Eukaryota	Metazoa	Chordata	Menura novaehollandiae	47692	NXE96990.1 OX2G protein [Menura novaehollandiae]	7.63e-73	582	121	95.0	99.2	43.5	+
NW_016690201.1:2278640-2279005	366	1	366	NW_016690201.1:2278640-2279005 Lepidothrix coronata isolate B3197 unplaced genomic scaffold, Lepidothrix_coronata-1.0 Scaffold21, whole genome shotgun sequence	NXM73468.1	285	6	127	Eukaryota	Metazoa	Chordata	Serilophus lunatus	239386	NXM73468.1 OX2G protein [Serilophus lunatus]	5.44e-72	577	122	91.8	100	42.8	+
NW_016690201.1:2278640-2279005	366	1	366	NW_016690201.1:2278640-2279005 Lepidothrix coronata isolate B3197 unplaced genomic scaffold, Lepidothrix_coronata-1.0 Scaffold21, whole genome shotgun sequence	NXQ50703.1	291	6	127	Eukaryota	Metazoa	Chordata	Catharus fuscescens	159581	NXQ50703.1 OX2G protein [Catharus fuscescens]	6.54e-72	577	122	93.4	100	41.9	+
NW_016690201.1:2278640-2279005	366	1	366	NW_016690201.1:2278640-2279005 Lepidothrix coronata isolate B3197 unplaced genomic scaffold, Lepidothrix_coronata-1.0 Scaffold21, whole genome shotgun sequence	NWI56482.1	288	6	127	Eukaryota	Metazoa	Chordata	Calyptomena viridis	135972	NWI56482.1 OX2G protein [Calyptomena viridis]	1.20e-71	575	122	92.6	100	42.4	+
NW_016690201.1:2278640-2279005	366	1	366	NW_016690201.1:2278640-2279005 Lepidothrix coronata isolate B3197 unplaced genomic scaffold, Lepidothrix_coronata-1.0 Scaffold21, whole genome shotgun sequence	NXU95468.1	284	6	127	Eukaryota	Metazoa	Chordata	Xiphorhynchus elegans	269412	NXU95468.1 OX2G protein [Xiphorhynchus elegans]	1.50e-71	574	122	91.8	100	43.0	+
NW_016690201.1:2278640-2279005	366	1	366	NW_016690201.1:2278640-2279005 Lepidothrix coronata isolate B3197 unplaced genomic scaffold, Lepidothrix_coronata-1.0 Scaffold21, whole genome shotgun sequence	NXF04057.1	284	6	127	Eukaryota	Metazoa	Chordata	Smithornis capensis	363769	NXF04057.1 OX2G protein [Smithornis capensis]	2.13e-71	573	122	91.8	100	43.0	+
NW_016690201.1:2278640-2279005	366	4	366	NW_016690201.1:2278640-2279005 Lepidothrix coronata isolate B3197 unplaced genomic scaffold, Lepidothrix_coronata-1.0 Scaffold21, whole genome shotgun sequence	NXV55417.1	278	1	121	Eukaryota	Metazoa	Chordata	Molothrus ater	84834	NXV55417.1 OX2G protein [Molothrus ater]	3.56e-71	571	121	93.4	99.2	43.5	+
NW_016690201.1:2278640-2279005	366	31	366	NW_016690201.1:2278640-2279005 Lepidothrix coronata isolate B3197 unplaced genomic scaffold, Lepidothrix_coronata-1.0 Scaffold21, whole genome shotgun sequence	XP_017663502.1	316	17	128	Eukaryota	Metazoa	Chordata	Lepidothrix coronata	321398	XP_017663502.1 PREDICTED: OX-2 membrane glycoprotein [Lepidothrix coronata]	7.98e-71	572	112	99.1	91.8	35.4	+
NW_016690201.1:2278640-2279005	366	1	366	NW_016690201.1:2278640-2279005 Lepidothrix coronata isolate B3197 unplaced genomic scaffold, Lepidothrix_coronata-1.0 Scaffold21, whole genome shotgun sequence	NXA13258.1	283	5	126	Eukaryota	Metazoa	Chordata	Sapayoa aenigma	239371	NXA13258.1 OX2G protein [Sapayoa aenigma]	8.36e-71	569	122	91.0	100	43.1	+
NW_016690201.1:2278640-2279005	366	4	366	NW_016690201.1:2278640-2279005 Lepidothrix coronata isolate B3197 unplaced genomic scaffold, Lepidothrix_coronata-1.0 Scaffold21, whole genome shotgun sequence	NXJ23333.1	278	1	121	Eukaryota	Metazoa	Chordata	Dicrurus megarhynchus	450177	NXJ23333.1 OX2G protein [Dicrurus megarhynchus]	1.44e-70	567	121	93.4	99.2	43.5	+
NW_016690201.1:2278640-2279005	366	4	366	NW_016690201.1:2278640-2279005 Lepidothrix coronata isolate B3197 unplaced genomic scaffold, Lepidothrix_coronata-1.0 Scaffold21, whole genome shotgun sequence	NWZ05954.1	278	1	121	Eukaryota	Metazoa	Chordata	Agelaius phoeniceus	39638	NWZ05954.1 OX2G protein [Agelaius phoeniceus]	2.90e-70	565	121	91.7	99.2	43.5	+
NW_016690201.1:2278640-2279005	366	4	366	NW_016690201.1:2278640-2279005 Lepidothrix coronata isolate B3197 unplaced genomic scaffold, Lepidothrix_coronata-1.0 Scaffold21, whole genome shotgun sequence	XP_032536310.1	316	8	128	Eukaryota	Metazoa	Chordata	Chiroxiphia lanceolata	296741	XP_032536310.1 OX-2 membrane glycoprotein isoform X1 [Chiroxiphia lanceolata]	3.22e-70	568	121	93.4	99.2	38.3	+
NW_016690201.1:2278640-2279005	366	4	366	NW_016690201.1:2278640-2279005 Lepidothrix coronata isolate B3197 unplaced genomic scaffold, Lepidothrix_coronata-1.0 Scaffold21, whole genome shotgun sequence	NWT97950.1	278	1	121	Eukaryota	Metazoa	Chordata	Urocynchramus pylzowi	571890	NWT97950.1 OX2G protein [Urocynchramus pylzowi]	4.11e-70	564	121	90.1	99.2	43.5	+
NW_016690201.1:2278640-2279005	366	31	366	NW_016690201.1:2278640-2279005 Lepidothrix coronata isolate B3197 unplaced genomic scaffold, Lepidothrix_coronata-1.0 Scaffold21, whole genome shotgun sequence	XP_029817289.1	319	17	128	Eukaryota	Metazoa	Chordata	Manacus vitellinus	328815	XP_029817289.1 OX-2 membrane glycoprotein [Manacus vitellinus]	4.98e-70	567	112	98.2	91.8	35.1	+
NW_016690201.1:2278640-2279005	366	4	366	NW_016690201.1:2278640-2279005 Lepidothrix coronata isolate B3197 unplaced genomic scaffold, Lepidothrix_coronata-1.0 Scaffold21, whole genome shotgun sequence	XP_050190070.1	309	1	121	Eukaryota	Metazoa	Chordata	Myiozetetes cayanensis	478635	XP_050190070.1 OX-2 membrane glycoprotein-like [Myiozetetes cayanensis]	5.24e-70	566	121	91.7	99.2	39.2	+
NW_016690201.1:2278640-2279005	366	4	366	NW_016690201.1:2278640-2279005 Lepidothrix coronata isolate B3197 unplaced genomic scaffold, Lepidothrix_coronata-1.0 Scaffold21, whole genome shotgun sequence	NXE63955.1	278	1	121	Eukaryota	Metazoa	Chordata	Calcarius ornatus	198940	NXE63955.1 OX2G protein [Calcarius ornatus]	5.82e-70	563	121	91.7	99.2	43.5	+
NW_016690201.1:2278640-2279005	366	31	366	NW_016690201.1:2278640-2279005 Lepidothrix coronata isolate B3197 unplaced genomic scaffold, Lepidothrix_coronata-1.0 Scaffold21, whole genome shotgun sequence	XP_027504546.1	316	17	128	Eukaryota	Metazoa	Chordata	Corapipo altera	415028	XP_027504546.1 OX-2 membrane glycoprotein isoform X1 [Corapipo altera]	1.84e-69	563	112	97.3	91.8	35.4	+
NW_016690201.1:2278640-2279005	366	31	366	NW_016690201.1:2278640-2279005 Lepidothrix coronata isolate B3197 unplaced genomic scaffold, Lepidothrix_coronata-1.0 Scaffold21, whole genome shotgun sequence	NWS18021.1	284	16	127	Eukaryota	Metazoa	Chordata	Pachyramphus minor	369605	NWS18021.1 OX2G protein [Pachyramphus minor]	2.00e-69	560	112	96.4	91.8	39.4	+
NW_016690201.1:2278640-2279005	366	4	366	NW_016690201.1:2278640-2279005 Lepidothrix coronata isolate B3197 unplaced genomic scaffold, Lepidothrix_coronata-1.0 Scaffold21, whole genome shotgun sequence	NWW23094.1	278	1	121	Eukaryota	Metazoa	Chordata	Falcunculus frontatus	254539	NWW23094.1 NECT1 protein [Falcunculus frontatus]	3.34e-69	558	121	91.7	99.2	43.5	+
NW_016690201.1:2278640-2279005	366	4	366	NW_016690201.1:2278640-2279005 Lepidothrix coronata isolate B3197 unplaced genomic scaffold, Lepidothrix_coronata-1.0 Scaffold21, whole genome shotgun sequence	NWR22376.1	278	1	121	Eukaryota	Metazoa	Chordata	Emberiza fucata	337179	NWR22376.1 OX2G protein [Emberiza fucata]	4.73e-69	557	121	90.9	99.2	43.5	+
NW_016690201.1:2278640-2279005	366	4	366	NW_016690201.1:2278640-2279005 Lepidothrix coronata isolate B3197 unplaced genomic scaffold, Lepidothrix_coronata-1.0 Scaffold21, whole genome shotgun sequence	NXQ71491.1	278	1	121	Eukaryota	Metazoa	Chordata	Quiscalus mexicanus	64278	NXQ71491.1 OX2G protein [Quiscalus mexicanus]	4.73e-69	557	121	90.9	99.2	43.5	+
NW_016690201.1:2278640-2279005	366	4	366	NW_016690201.1:2278640-2279005 Lepidothrix coronata isolate B3197 unplaced genomic scaffold, Lepidothrix_coronata-1.0 Scaffold21, whole genome shotgun sequence	NXC82498.1	288	2	122	Eukaryota	Metazoa	Chordata	Cercotrichas coryphoeus	614051	NXC82498.1 OX2G protein [Cercotrichas coryphoeus]	9.11e-69	556	121	90.1	99.2	42.0	+
NW_016690201.1:2278640-2279005	366	31	366	NW_016690201.1:2278640-2279005 Lepidothrix coronata isolate B3197 unplaced genomic scaffold, Lepidothrix_coronata-1.0 Scaffold21, whole genome shotgun sequence	XP_027537273.1	351	17	128	Eukaryota	Metazoa	Chordata	Neopelma chrysocephalum	114329	XP_027537273.1 OX-2 membrane glycoprotein isoform X1 [Neopelma chrysocephalum]	1.02e-68	561	112	96.4	91.8	31.9	+
NW_016690201.1:2294751-2295002	252	1	252	NW_016690201.1:2294751-2295002 Lepidothrix coronata isolate B3197 unplaced genomic scaffold, Lepidothrix_coronata-1.0 Scaffold21, whole genome shotgun sequence	NWU06817.1	112	15	98	Eukaryota	Metazoa	Chordata	Cephalopterus ornatus	114276	NWU06817.1 OX2G protein [Cephalopterus ornatus]	5.34e-53	432	84	98.8	100	75.0	+
NW_016690201.1:2294751-2295002	252	1	252	NW_016690201.1:2294751-2295002 Lepidothrix coronata isolate B3197 unplaced genomic scaffold, Lepidothrix_coronata-1.0 Scaffold21, whole genome shotgun sequence	KFW78419.1	111	14	97	Eukaryota	Metazoa	Chordata	Manacus vitellinus	328815	KFW78419.1 OX-2 membrane glycoprotein, partial [Manacus vitellinus]	3.00e-52	427	84	98.8	100	75.7	+
NW_016690201.1:2294751-2295002	252	1	252	NW_016690201.1:2294751-2295002 Lepidothrix coronata isolate B3197 unplaced genomic scaffold, Lepidothrix_coronata-1.0 Scaffold21, whole genome shotgun sequence	NXM32663.1	112	15	98	Eukaryota	Metazoa	Chordata	Oxyruncus cristatus	114331	NXM32663.1 OX2G protein [Oxyruncus cristatus]	1.26e-51	423	84	97.6	100	75.0	+
NW_016690201.1:2294751-2295002	252	1	252	NW_016690201.1:2294751-2295002 Lepidothrix coronata isolate B3197 unplaced genomic scaffold, Lepidothrix_coronata-1.0 Scaffold21, whole genome shotgun sequence	NWS99970.1	112	15	98	Eukaryota	Metazoa	Chordata	Mionectes macconnelli	254557	NWS99970.1 OX2G protein [Mionectes macconnelli]	1.79e-51	422	84	97.6	100	75.0	+
NW_016690201.1:2294751-2295002	252	1	252	NW_016690201.1:2294751-2295002 Lepidothrix coronata isolate B3197 unplaced genomic scaffold, Lepidothrix_coronata-1.0 Scaffold21, whole genome shotgun sequence	NXK30429.1	111	14	97	Eukaryota	Metazoa	Chordata	Piprites chloris	114369	NXK30429.1 OX2G protein [Piprites chloris]	7.07e-51	418	84	96.4	100	75.7	+
NW_016690201.1:2294751-2295002	252	1	252	NW_016690201.1:2294751-2295002 Lepidothrix coronata isolate B3197 unplaced genomic scaffold, Lepidothrix_coronata-1.0 Scaffold21, whole genome shotgun sequence	NWQ63357.1	113	16	99	Eukaryota	Metazoa	Chordata	Neopipo cinnamomea	456388	NWQ63357.1 OX2G protein [Neopipo cinnamomea]	7.52e-51	418	84	96.4	100	74.3	+
NW_016690201.1:2294751-2295002	252	1	252	NW_016690201.1:2294751-2295002 Lepidothrix coronata isolate B3197 unplaced genomic scaffold, Lepidothrix_coronata-1.0 Scaffold21, whole genome shotgun sequence	NWU74099.1	113	16	99	Eukaryota	Metazoa	Chordata	Onychorhynchus coronatus	360224	NWU74099.1 OX2G protein [Onychorhynchus coronatus]	4.35e-50	413	84	92.9	100	74.3	+
NW_016690201.1:2294751-2295002	252	1	252	NW_016690201.1:2294751-2295002 Lepidothrix coronata isolate B3197 unplaced genomic scaffold, Lepidothrix_coronata-1.0 Scaffold21, whole genome shotgun sequence	NWR31209.1	113	16	99	Eukaryota	Metazoa	Chordata	Tachuris rubrigastra	495162	NWR31209.1 NECT1 protein [Tachuris rubrigastra]	1.03e-48	404	84	92.9	100	74.3	+
NW_016690201.1:2294751-2295002	252	1	252	NW_016690201.1:2294751-2295002 Lepidothrix coronata isolate B3197 unplaced genomic scaffold, Lepidothrix_coronata-1.0 Scaffold21, whole genome shotgun sequence	XP_050190139.1	371	22	105	Eukaryota	Metazoa	Chordata	Myiozetetes cayanensis	478635	XP_050190139.1 OX-2 membrane glycoprotein-like isoform X2 [Myiozetetes cayanensis]	1.37e-45	404	84	92.9	100	22.6	+
NW_016690201.1:2294751-2295002	252	4	252	NW_016690201.1:2294751-2295002 Lepidothrix coronata isolate B3197 unplaced genomic scaffold, Lepidothrix_coronata-1.0 Scaffold21, whole genome shotgun sequence	NXJ33494.1	112	16	98	Eukaryota	Metazoa	Chordata	Ciconia maguari	52777	NXJ33494.1 OX2G protein [Ciconia maguari]	2.25e-45	382	83	90.4	98.8	74.1	+
NW_016690201.1:2294751-2295002	252	1	252	NW_016690201.1:2294751-2295002 Lepidothrix coronata isolate B3197 unplaced genomic scaffold, Lepidothrix_coronata-1.0 Scaffold21, whole genome shotgun sequence	XP_050190138.1	428	22	105	Eukaryota	Metazoa	Chordata	Myiozetetes cayanensis	478635	XP_050190138.1 OX-2 membrane glycoprotein-like isoform X1 [Myiozetetes cayanensis]	4.51e-45	404	84	92.9	100	19.6	+
NW_016690201.1:2294751-2295002	252	4	252	NW_016690201.1:2294751-2295002 Lepidothrix coronata isolate B3197 unplaced genomic scaffold, Lepidothrix_coronata-1.0 Scaffold21, whole genome shotgun sequence	NXV18020.1	113	17	99	Eukaryota	Metazoa	Chordata	Cepphus grylle	28697	NXV18020.1 OX2G protein [Cepphus grylle]	6.65e-45	379	83	89.2	98.8	73.5	+
NW_016690201.1:2294751-2295002	252	4	252	NW_016690201.1:2294751-2295002 Lepidothrix coronata isolate B3197 unplaced genomic scaffold, Lepidothrix_coronata-1.0 Scaffold21, whole genome shotgun sequence	NXG90595.1	113	17	99	Eukaryota	Metazoa	Chordata	Stercorarius parasiticus	54059	NXG90595.1 OX2G protein [Stercorarius parasiticus]	6.65e-45	379	83	89.2	98.8	73.5	+
NW_016690201.1:2294751-2295002	252	4	252	NW_016690201.1:2294751-2295002 Lepidothrix coronata isolate B3197 unplaced genomic scaffold, Lepidothrix_coronata-1.0 Scaffold21, whole genome shotgun sequence	NXU30877.1	112	16	98	Eukaryota	Metazoa	Chordata	Thalassarche chlororhynchos	54017	NXU30877.1 OX2G protein [Thalassarche chlororhynchos]	9.17e-45	378	83	89.2	98.8	74.1	+
NW_016690201.1:2294751-2295002	252	4	252	NW_016690201.1:2294751-2295002 Lepidothrix coronata isolate B3197 unplaced genomic scaffold, Lepidothrix_coronata-1.0 Scaffold21, whole genome shotgun sequence	KGL96131.1	112	16	98	Eukaryota	Metazoa	Chordata	Charadrius vociferus	50402	KGL96131.1 OX-2 membrane glycoprotein, partial [Charadrius vociferus]	1.85e-44	376	83	88.0	98.8	74.1	+
NW_016690201.1:2294751-2295002	252	4	252	NW_016690201.1:2294751-2295002 Lepidothrix coronata isolate B3197 unplaced genomic scaffold, Lepidothrix_coronata-1.0 Scaffold21, whole genome shotgun sequence	KFM04387.1	112	16	98	Eukaryota	Metazoa	Chordata	Aptenodytes forsteri	9233	KFM04387.1 OX-2 membrane glycoprotein, partial [Aptenodytes forsteri]	1.85e-44	376	83	89.2	98.8	74.1	+
NW_016690201.1:2294751-2295002	252	4	252	NW_016690201.1:2294751-2295002 Lepidothrix coronata isolate B3197 unplaced genomic scaffold, Lepidothrix_coronata-1.0 Scaffold21, whole genome shotgun sequence	NWX72152.1	112	16	98	Eukaryota	Metazoa	Chordata	Alca torda	28689	NWX72152.1 OX2G protein [Alca torda]	1.85e-44	376	83	88.0	98.8	74.1	+
NW_016690201.1:2294751-2295002	252	1	252	NW_016690201.1:2294751-2295002 Lepidothrix coronata isolate B3197 unplaced genomic scaffold, Lepidothrix_coronata-1.0 Scaffold21, whole genome shotgun sequence	KFP74864.1	112	15	98	Eukaryota	Metazoa	Chordata	Apaloderma vittatum	57397	KFP74864.1 OX-2 membrane glycoprotein, partial [Apaloderma vittatum]	1.85e-44	376	84	85.7	100	75.0	+
NW_016690201.1:2294751-2295002	252	4	252	NW_016690201.1:2294751-2295002 Lepidothrix coronata isolate B3197 unplaced genomic scaffold, Lepidothrix_coronata-1.0 Scaffold21, whole genome shotgun sequence	NWH46489.1	112	16	98	Eukaryota	Metazoa	Chordata	Fregata magnificens	37042	NWH46489.1 OX2G protein [Fregata magnificens]	1.85e-44	376	83	89.2	98.8	74.1	+
NW_016690201.1:2294751-2295002	252	4	252	NW_016690201.1:2294751-2295002 Lepidothrix coronata isolate B3197 unplaced genomic scaffold, Lepidothrix_coronata-1.0 Scaffold21, whole genome shotgun sequence	NXN63986.1	113	17	99	Eukaryota	Metazoa	Chordata	Himantopus himantopus	225398	NXN63986.1 OX2G protein [Himantopus himantopus]	1.91e-44	376	83	88.0	98.8	73.5	+
NW_016690201.1:2294751-2295002	252	4	252	NW_016690201.1:2294751-2295002 Lepidothrix coronata isolate B3197 unplaced genomic scaffold, Lepidothrix_coronata-1.0 Scaffold21, whole genome shotgun sequence	KAF1662296.1	113	17	99	Eukaryota	Metazoa	Chordata	Aptenodytes patagonicus	9234	KAF1662296.1 OX-2 membrane glycoprotein, partial [Aptenodytes patagonicus]	1.91e-44	376	83	89.2	98.8	73.5	+
NW_016690201.1:2294751-2295002	252	4	252	NW_016690201.1:2294751-2295002 Lepidothrix coronata isolate B3197 unplaced genomic scaffold, Lepidothrix_coronata-1.0 Scaffold21, whole genome shotgun sequence	KFQ66895.1	112	16	98	Eukaryota	Metazoa	Chordata	Phaethon lepturus	97097	KFQ66895.1 OX-2 membrane glycoprotein, partial [Phaethon lepturus]	2.63e-44	375	83	88.0	98.8	74.1	+
NW_016690201.1:2294751-2295002	252	1	252	NW_016690201.1:2294751-2295002 Lepidothrix coronata isolate B3197 unplaced genomic scaffold, Lepidothrix_coronata-1.0 Scaffold21, whole genome shotgun sequence	NXJ76345.1	112	15	98	Eukaryota	Metazoa	Chordata	Trogon melanurus	56311	NXJ76345.1 OX2G protein [Trogon melanurus]	2.63e-44	375	84	85.7	100	75.0	+
NW_016690201.1:2294751-2295002	252	4	252	NW_016690201.1:2294751-2295002 Lepidothrix coronata isolate B3197 unplaced genomic scaffold, Lepidothrix_coronata-1.0 Scaffold21, whole genome shotgun sequence	NXV44150.1	112	16	98	Eukaryota	Metazoa	Chordata	Uria aalge	13746	NXV44150.1 OX2G protein [Uria aalge]	2.63e-44	375	83	88.0	98.8	74.1	+
NW_016690201.1:2294751-2295002	252	4	252	NW_016690201.1:2294751-2295002 Lepidothrix coronata isolate B3197 unplaced genomic scaffold, Lepidothrix_coronata-1.0 Scaffold21, whole genome shotgun sequence	NXL02068.1	110	14	96	Eukaryota	Metazoa	Chordata	Mesembrinibis cayennensis	1118748	NXL02068.1 OX2G protein [Mesembrinibis cayennensis]	3.51e-44	374	83	88.0	98.8	75.5	+
NW_016690234.1:1767950-1768096	147	1	147	NW_016690234.1:1767950-1768096 Lepidothrix coronata isolate B3197 unplaced genomic scaffold, Lepidothrix_coronata-1.0 Scaffold54, whole genome shotgun sequence	XP_017596843.1	399	8	56	Eukaryota	Metazoa	Chordata	Corvus brachyrhynchos	85066	XP_017596843.1 PREDICTED: vacuolar protein sorting-associated protein 4A, partial [Corvus brachyrhynchos]	4.97e-21	233	49	95.9	100	12.3	+
NW_016690234.1:1767950-1768096	147	1	147	NW_016690234.1:1767950-1768096 Lepidothrix coronata isolate B3197 unplaced genomic scaffold, Lepidothrix_coronata-1.0 Scaffold54, whole genome shotgun sequence	XP_030083548.1	433	42	90	Eukaryota	Metazoa	Chordata	Serinus canaria	9135	XP_030083548.1 vacuolar protein sorting-associated protein 4A, partial [Serinus canaria]	2.27e-20	229	49	93.9	100	11.3	+
NW_016690234.1:1767950-1768096	147	1	147	NW_016690234.1:1767950-1768096 Lepidothrix coronata isolate B3197 unplaced genomic scaffold, Lepidothrix_coronata-1.0 Scaffold54, whole genome shotgun sequence	XP_010008429.1	285	1	49	Eukaryota	Metazoa	Chordata	Nestor notabilis	176057	XP_010008429.1 PREDICTED: vacuolar protein sorting-associated protein 4A, partial [Nestor notabilis]	5.29e-20	222	49	91.8	100	17.2	+
NW_016690234.1:1767950-1768096	147	4	147	NW_016690234.1:1767950-1768096 Lepidothrix coronata isolate B3197 unplaced genomic scaffold, Lepidothrix_coronata-1.0 Scaffold54, whole genome shotgun sequence	XP_016156534.1	502	112	159	Eukaryota	Metazoa	Chordata	Ficedula albicollis	59894	XP_016156534.1 PREDICTED: vacuolar protein sorting-associated protein 4A [Ficedula albicollis]	7.56e-20	226	48	93.8	98.0	9.6	+
NW_016690234.1:1767950-1768096	147	10	147	NW_016690234.1:1767950-1768096 Lepidothrix coronata isolate B3197 unplaced genomic scaffold, Lepidothrix_coronata-1.0 Scaffold54, whole genome shotgun sequence	NXH80882.1	405	50	95	Eukaryota	Metazoa	Chordata	Edolisoma coerulescens	2585810	NXH80882.1 VPS4A protein [Edolisoma coerulescens]	1.34e-19	223	46	100	93.9	11.4	+
NW_016690234.1:1767950-1768096	147	10	147	NW_016690234.1:1767950-1768096 Lepidothrix coronata isolate B3197 unplaced genomic scaffold, Lepidothrix_coronata-1.0 Scaffold54, whole genome shotgun sequence	NXK98282.1	433	45	90	Eukaryota	Metazoa	Chordata	Formicarius rufipectus	1118560	NXK98282.1 VPS4A protein [Formicarius rufipectus]	1.57e-19	223	46	100	93.9	10.6	+
NW_016690234.1:1767950-1768096	147	10	147	NW_016690234.1:1767950-1768096 Lepidothrix coronata isolate B3197 unplaced genomic scaffold, Lepidothrix_coronata-1.0 Scaffold54, whole genome shotgun sequence	XP_017671743.1	437	49	94	Eukaryota	Metazoa	Chordata	Lepidothrix coronata	321398	XP_017671743.1 PREDICTED: vacuolar protein sorting-associated protein 4A [Lepidothrix coronata]	1.60e-19	223	46	100	93.9	10.5	+
NW_016690234.1:1767950-1768096	147	10	147	NW_016690234.1:1767950-1768096 Lepidothrix coronata isolate B3197 unplaced genomic scaffold, Lepidothrix_coronata-1.0 Scaffold54, whole genome shotgun sequence	XP_027502295.1	437	49	94	Eukaryota	Metazoa	Chordata	Corapipo altera;Pipra filicauda	415028;649802	XP_027502295.1 vacuolar protein sorting-associated protein 4A [Corapipo altera]	1.60e-19	223	46	100	93.9	10.5	+
NW_016690234.1:1767950-1768096	147	10	147	NW_016690234.1:1767950-1768096 Lepidothrix coronata isolate B3197 unplaced genomic scaffold, Lepidothrix_coronata-1.0 Scaffold54, whole genome shotgun sequence	NXR39318.1	433	45	90	Eukaryota	Metazoa	Chordata	Zosterops hypoxanthus	2485327	NXR39318.1 VPS4A protein [Zosterops hypoxanthus]	4.10e-19	220	46	97.8	93.9	10.6	+
NW_016690234.1:1767950-1768096	147	10	147	NW_016690234.1:1767950-1768096 Lepidothrix coronata isolate B3197 unplaced genomic scaffold, Lepidothrix_coronata-1.0 Scaffold54, whole genome shotgun sequence	XP_021382653.1	437	49	94	Eukaryota	Metazoa	Chordata	Lonchura striata domestica	299123	XP_021382653.1 vacuolar protein sorting-associated protein 4A [Lonchura striata domestica]	4.17e-19	220	46	97.8	93.9	10.5	+
NW_016690234.1:1767950-1768096	147	10	147	NW_016690234.1:1767950-1768096 Lepidothrix coronata isolate B3197 unplaced genomic scaffold, Lepidothrix_coronata-1.0 Scaffold54, whole genome shotgun sequence	XP_027540880.1	437	49	94	Eukaryota	Metazoa	Chordata	Neopelma chrysocephalum	114329	XP_027540880.1 vacuolar protein sorting-associated protein 4A [Neopelma chrysocephalum]	4.17e-19	220	46	97.8	93.9	10.5	+
NW_016690234.1:1767950-1768096	147	10	147	NW_016690234.1:1767950-1768096 Lepidothrix coronata isolate B3197 unplaced genomic scaffold, Lepidothrix_coronata-1.0 Scaffold54, whole genome shotgun sequence	XP_050167248.1	437	49	94	Eukaryota	Metazoa	Chordata	Myiozetetes cayanensis	478635	XP_050167248.1 vacuolar protein sorting-associated protein 4A [Myiozetetes cayanensis]	4.17e-19	220	46	97.8	93.9	10.5	+
NW_016690234.1:1767950-1768096	147	10	147	NW_016690234.1:1767950-1768096 Lepidothrix coronata isolate B3197 unplaced genomic scaffold, Lepidothrix_coronata-1.0 Scaffold54, whole genome shotgun sequence	TRZ15430.1	437	49	94	Eukaryota	Metazoa	Chordata	Zosterops borbonicus	364589	TRZ15430.1 hypothetical protein HGM15179_011677 [Zosterops borbonicus]	4.17e-19	220	46	97.8	93.9	10.5	+
NW_016690234.1:1767950-1768096	147	10	147	NW_016690234.1:1767950-1768096 Lepidothrix coronata isolate B3197 unplaced genomic scaffold, Lepidothrix_coronata-1.0 Scaffold54, whole genome shotgun sequence	XP_032557156.1	437	49	94	Eukaryota	Metazoa	Chordata	Chiroxiphia lanceolata	296741	XP_032557156.1 vacuolar protein sorting-associated protein 4A [Chiroxiphia lanceolata]	4.17e-19	220	46	97.8	93.9	10.5	+
NW_016690234.1:1767950-1768096	147	10	147	NW_016690234.1:1767950-1768096 Lepidothrix coronata isolate B3197 unplaced genomic scaffold, Lepidothrix_coronata-1.0 Scaffold54, whole genome shotgun sequence	XP_027759559.1	437	49	94	Eukaryota	Metazoa	Chordata	Empidonax traillii	164674	XP_027759559.1 vacuolar protein sorting-associated protein 4A [Empidonax traillii]	4.17e-19	220	46	97.8	93.9	10.5	+
NW_016690234.1:1767950-1768096	147	10	147	NW_016690234.1:1767950-1768096 Lepidothrix coronata isolate B3197 unplaced genomic scaffold, Lepidothrix_coronata-1.0 Scaffold54, whole genome shotgun sequence	RLV82390.1	447	59	104	Eukaryota	Metazoa	Chordata	Chloebia gouldiae	44316	RLV82390.1 hypothetical protein DV515_00016696, partial [Chloebia gouldiae]	4.34e-19	220	46	97.8	93.9	10.3	+
NW_016690234.1:1767950-1768096	147	1	147	NW_016690234.1:1767950-1768096 Lepidothrix coronata isolate B3197 unplaced genomic scaffold, Lepidothrix_coronata-1.0 Scaffold54, whole genome shotgun sequence	XP_037265251.1	437	46	94	Eukaryota	Metazoa	Chordata	Falco rusticolus	120794	XP_037265251.1 vacuolar protein sorting-associated protein 4A [Falco rusticolus]	5.75e-19	219	49	89.8	100	11.2	+
NW_016690234.1:1767950-1768096	147	1	147	NW_016690234.1:1767950-1768096 Lepidothrix coronata isolate B3197 unplaced genomic scaffold, Lepidothrix_coronata-1.0 Scaffold54, whole genome shotgun sequence	XP_013153183.2	590	199	247	Eukaryota	Metazoa	Chordata	Falco peregrinus;Falco cherrug	8954;345164	XP_013153183.2 vacuolar protein sorting-associated protein 4A [Falco peregrinus]	7.39e-19	219	49	89.8	100	8.3	+
NW_016690234.1:1767950-1768096	147	1	147	NW_016690234.1:1767950-1768096 Lepidothrix coronata isolate B3197 unplaced genomic scaffold, Lepidothrix_coronata-1.0 Scaffold54, whole genome shotgun sequence	XP_040471501.1	437	46	94	Eukaryota	Metazoa	Chordata	Falco naumanni	148594	XP_040471501.1 vacuolar protein sorting-associated protein 4A [Falco naumanni]	7.92e-19	218	49	89.8	100	11.2	+
NW_016690234.1:1767950-1768096	147	10	147	NW_016690234.1:1767950-1768096 Lepidothrix coronata isolate B3197 unplaced genomic scaffold, Lepidothrix_coronata-1.0 Scaffold54, whole genome shotgun sequence	XP_032925920.1	437	49	94	Eukaryota	Metazoa	Chordata	Catharus ustulatus	91951	XP_032925920.1 vacuolar protein sorting-associated protein 4A [Catharus ustulatus]	1.09e-18	217	46	95.7	93.9	10.5	+
NW_016690234.1:1767950-1768096	147	10	147	NW_016690234.1:1767950-1768096 Lepidothrix coronata isolate B3197 unplaced genomic scaffold, Lepidothrix_coronata-1.0 Scaffold54, whole genome shotgun sequence	XP_031977883.1	437	49	94	Eukaryota	Metazoa	Chordata	Corvus hawaiiensis;Corvus cornix cornix;Corvus moneduloides	134902;932674;1196302	XP_031977883.1 vacuolar protein sorting-associated protein 4A [Corvus moneduloides]	1.09e-18	217	46	95.7	93.9	10.5	+
NW_016690234.1:1767950-1768096	147	10	147	NW_016690234.1:1767950-1768096 Lepidothrix coronata isolate B3197 unplaced genomic scaffold, Lepidothrix_coronata-1.0 Scaffold54, whole genome shotgun sequence	KAF4789243.1	437	49	94	Eukaryota	Metazoa	Chordata	Turdus rufiventris	311356	KAF4789243.1 Vacuolar protein sorting-associated protein 4A [Turdus rufiventris]	1.09e-18	217	46	95.7	93.9	10.5	+
NW_016690234.1:1767950-1768096	147	10	147	NW_016690234.1:1767950-1768096 Lepidothrix coronata isolate B3197 unplaced genomic scaffold, Lepidothrix_coronata-1.0 Scaffold54, whole genome shotgun sequence	XP_005531958.1	437	49	94	Eukaryota	Metazoa	Chordata	Parus major;Pseudopodoces humilis	9157;181119	XP_005531958.1 PREDICTED: vacuolar protein sorting-associated protein 4A [Pseudopodoces humilis]	1.09e-18	217	46	95.7	93.9	10.5	+
NW_016690234.1:1767950-1768096	147	10	147	NW_016690234.1:1767950-1768096 Lepidothrix coronata isolate B3197 unplaced genomic scaffold, Lepidothrix_coronata-1.0 Scaffold54, whole genome shotgun sequence	XP_039931325.1	437	49	94	Eukaryota	Metazoa	Chordata	Hirundo rustica;Hirundo rustica rustica	43150;333673	XP_039931325.1 vacuolar protein sorting-associated protein 4A [Hirundo rustica]	1.09e-18	217	46	95.7	93.9	10.5	+
NW_016690234.1:1767950-1768096	147	10	147	NW_016690234.1:1767950-1768096 Lepidothrix coronata isolate B3197 unplaced genomic scaffold, Lepidothrix_coronata-1.0 Scaffold54, whole genome shotgun sequence	XP_041256359.1	437	49	94	Eukaryota	Metazoa	Chordata	Pyrgilauda ruficollis;Onychostruthus taczanowskii	221976;356909	XP_041256359.1 vacuolar protein sorting-associated protein 4A [Onychostruthus taczanowskii]	1.50e-18	216	46	95.7	93.9	10.5	+
NW_016690259.1:3627464-3628402	939	95	322	NW_016690259.1:3627464-3628402 Lepidothrix coronata isolate B3197 unplaced genomic scaffold, Lepidothrix_coronata-1.0 Scaffold79, whole genome shotgun sequence	ALE30772.1	355	183	259	Viruses	Shotokuvirae	Cossaviricota	Protoparvovirus Udayana_MDPVA	1711931	ALE30772.1 VP1, partial [Protoparvovirus Udayana_MDPVA]	3.87e-19	243	77	59.7	24.3	21.7	+
NW_016690259.1:3627464-3628402	939	95	322	NW_016690259.1:3627464-3628402 Lepidothrix coronata isolate B3197 unplaced genomic scaffold, Lepidothrix_coronata-1.0 Scaffold79, whole genome shotgun sequence	ALE30773.1	356	183	259	Viruses	Shotokuvirae	Cossaviricota	Protoparvovirus Udayana_MDPVB	1711932	ALE30773.1 VP1, partial [Protoparvovirus Udayana_MDPVB]	3.91e-19	243	77	59.7	24.3	21.6	+
NW_016690259.1:3627464-3628402	939	95	322	NW_016690259.1:3627464-3628402 Lepidothrix coronata isolate B3197 unplaced genomic scaffold, Lepidothrix_coronata-1.0 Scaffold79, whole genome shotgun sequence	AKP07373.1	732	233	309	Viruses	Shotokuvirae	Cossaviricota	Muscovy duck parvovirus	37325	AKP07373.1 structural protein [Muscovy duck parvovirus]	1.75e-18	243	77	59.7	24.3	10.5	+
NW_016690259.1:3627464-3628402	939	95	322	NW_016690259.1:3627464-3628402 Lepidothrix coronata isolate B3197 unplaced genomic scaffold, Lepidothrix_coronata-1.0 Scaffold79, whole genome shotgun sequence	AKP07379.1	732	233	309	Viruses	Shotokuvirae	Cossaviricota	Muscovy duck parvovirus	37325	AKP07379.1 structural protein [Muscovy duck parvovirus]	1.75e-18	243	77	59.7	24.3	10.5	+
NW_016690259.1:3627464-3628402	939	95	322	NW_016690259.1:3627464-3628402 Lepidothrix coronata isolate B3197 unplaced genomic scaffold, Lepidothrix_coronata-1.0 Scaffold79, whole genome shotgun sequence	CAA92575.1	732	233	309	Viruses	Shotokuvirae	Cossaviricota	Muscovy duck parvovirus	37325	CAA92575.1 capsid protein [Muscovy duck parvovirus]	1.75e-18	243	77	59.7	24.3	10.5	+
NW_016690259.1:3627464-3628402	939	95	322	NW_016690259.1:3627464-3628402 Lepidothrix coronata isolate B3197 unplaced genomic scaffold, Lepidothrix_coronata-1.0 Scaffold79, whole genome shotgun sequence	AER25363.1	732	233	309	Viruses	Shotokuvirae	Cossaviricota	Muscovy duck parvovirus	37325	AER25363.1 VP1 protein [Muscovy duck parvovirus]	1.75e-18	243	77	59.7	24.3	10.5	+
NW_016690259.1:3627464-3628402	939	95	322	NW_016690259.1:3627464-3628402 Lepidothrix coronata isolate B3197 unplaced genomic scaffold, Lepidothrix_coronata-1.0 Scaffold79, whole genome shotgun sequence	AKP07381.1	732	233	309	Viruses	Shotokuvirae	Cossaviricota	Muscovy duck parvovirus	37325	AKP07381.1 structural protein [Muscovy duck parvovirus]	1.75e-18	243	77	59.7	24.3	10.5	+
NW_016690259.1:3627464-3628402	939	95	322	NW_016690259.1:3627464-3628402 Lepidothrix coronata isolate B3197 unplaced genomic scaffold, Lepidothrix_coronata-1.0 Scaffold79, whole genome shotgun sequence	ANP94887.1	732	233	309	Viruses	Shotokuvirae	Cossaviricota	Muscovy duck parvovirus	37325	ANP94887.1 capsid protein [Muscovy duck parvovirus]	1.75e-18	243	77	59.7	24.3	10.5	+
NW_016690259.1:3627464-3628402	939	95	322	NW_016690259.1:3627464-3628402 Lepidothrix coronata isolate B3197 unplaced genomic scaffold, Lepidothrix_coronata-1.0 Scaffold79, whole genome shotgun sequence	AMO03313.1	732	233	309	Viruses	Shotokuvirae	Cossaviricota	Muscovy duck parvovirus	37325	AMO03313.1 VP1 protein [Muscovy duck parvovirus]	1.75e-18	243	77	59.7	24.3	10.5	+
NW_016690259.1:3627464-3628402	939	95	322	NW_016690259.1:3627464-3628402 Lepidothrix coronata isolate B3197 unplaced genomic scaffold, Lepidothrix_coronata-1.0 Scaffold79, whole genome shotgun sequence	AAR92460.1	732	233	309	Viruses	Shotokuvirae	Cossaviricota	Muscovy duck parvovirus	37325	AAR92460.1 capsid protein [Muscovy duck parvovirus]	1.75e-18	243	77	59.7	24.3	10.5	+
NW_016690259.1:3627464-3628402	939	95	322	NW_016690259.1:3627464-3628402 Lepidothrix coronata isolate B3197 unplaced genomic scaffold, Lepidothrix_coronata-1.0 Scaffold79, whole genome shotgun sequence	AAR24364.1	732	233	309	Viruses	Shotokuvirae	Cossaviricota	Duck parvovirus	341673	AAR24364.1 capsid protein [Duck parvovirus]	2.37e-18	242	77	59.7	24.3	10.5	+
NW_016690259.1:3627464-3628402	939	95	322	NW_016690259.1:3627464-3628402 Lepidothrix coronata isolate B3197 unplaced genomic scaffold, Lepidothrix_coronata-1.0 Scaffold79, whole genome shotgun sequence	AAR24366.1	732	233	309	Viruses	Shotokuvirae	Cossaviricota	Duck parvovirus	341673	AAR24366.1 capsid protein [Duck parvovirus]	2.37e-18	242	77	59.7	24.3	10.5	+
NW_016690259.1:3627464-3628402	939	95	322	NW_016690259.1:3627464-3628402 Lepidothrix coronata isolate B3197 unplaced genomic scaffold, Lepidothrix_coronata-1.0 Scaffold79, whole genome shotgun sequence	AAR24365.1	732	233	309	Viruses	Shotokuvirae	Cossaviricota	Duck parvovirus	341673	AAR24365.1 capsid protein [Duck parvovirus]	2.37e-18	242	77	59.7	24.3	10.5	+
NW_016690259.1:3627464-3628402	939	95	322	NW_016690259.1:3627464-3628402 Lepidothrix coronata isolate B3197 unplaced genomic scaffold, Lepidothrix_coronata-1.0 Scaffold79, whole genome shotgun sequence	AAR24367.1	732	233	309	Viruses	Shotokuvirae	Cossaviricota	Duck parvovirus	341673	AAR24367.1 capsid protein [Duck parvovirus]	2.37e-18	242	77	59.7	24.3	10.5	+
NW_016690259.1:3627464-3628402	939	101	319	NW_016690259.1:3627464-3628402 Lepidothrix coronata isolate B3197 unplaced genomic scaffold, Lepidothrix_coronata-1.0 Scaffold79, whole genome shotgun sequence	QKN88765.1	745	249	321	Viruses	Shotokuvirae	Cossaviricota	Dependoparvovirus sp.	2052559	QKN88765.1 MAG: capsid protein [Dependoparvovirus sp.]	3.22e-18	241	73	60.3	23.3	9.8	+
NW_016690259.1:3627464-3628402	939	95	322	NW_016690259.1:3627464-3628402 Lepidothrix coronata isolate B3197 unplaced genomic scaffold, Lepidothrix_coronata-1.0 Scaffold79, whole genome shotgun sequence	YP_068413.1	534	35	111	Viruses	Shotokuvirae	Cossaviricota	Muscovy duck parvovirus	37325	YP_068413.1 capsid protein VP [Muscovy duck parvovirus]	4.54e-18	239	77	58.4	24.3	14.4	+
NW_016690259.1:3627464-3628402	939	95	322	NW_016690259.1:3627464-3628402 Lepidothrix coronata isolate B3197 unplaced genomic scaffold, Lepidothrix_coronata-1.0 Scaffold79, whole genome shotgun sequence	YP_068412.1	587	88	164	Viruses	Shotokuvirae	Cossaviricota	Muscovy duck parvovirus	37325	YP_068412.1 capsid protein VP [Muscovy duck parvovirus]	5.08e-18	239	77	58.4	24.3	13.1	+
NW_016690259.1:3627464-3628402	939	95	322	NW_016690259.1:3627464-3628402 Lepidothrix coronata isolate B3197 unplaced genomic scaffold, Lepidothrix_coronata-1.0 Scaffold79, whole genome shotgun sequence	CAA52984.1	732	233	309	Viruses	Shotokuvirae	Cossaviricota	Muscovy duck parvovirus	37325	CAA52984.1 VP1 [Muscovy duck parvovirus]	5.83e-18	239	77	58.4	24.3	10.5	+
NW_016690259.1:3627464-3628402	939	95	322	NW_016690259.1:3627464-3628402 Lepidothrix coronata isolate B3197 unplaced genomic scaffold, Lepidothrix_coronata-1.0 Scaffold79, whole genome shotgun sequence	YP_068411.1	732	233	309	Viruses	Shotokuvirae	Cossaviricota	Muscovy duck parvovirus	37325	YP_068411.1 capsid protein VP [Muscovy duck parvovirus]	5.83e-18	239	77	58.4	24.3	10.5	+
NW_016690259.1:3627464-3628402	939	95	322	NW_016690259.1:3627464-3628402 Lepidothrix coronata isolate B3197 unplaced genomic scaffold, Lepidothrix_coronata-1.0 Scaffold79, whole genome shotgun sequence	ABP93845.1	534	35	111	Viruses	Shotokuvirae	Cossaviricota	Goose parvovirus	38251	ABP93845.1 VP3 [Goose parvovirus]	6.15e-18	238	77	59.7	24.3	14.4	+
NW_016690259.1:3627464-3628402	939	95	322	NW_016690259.1:3627464-3628402 Lepidothrix coronata isolate B3197 unplaced genomic scaffold, Lepidothrix_coronata-1.0 Scaffold79, whole genome shotgun sequence	ABP93844.1	587	88	164	Viruses	Shotokuvirae	Cossaviricota	Goose parvovirus	38251	ABP93844.1 VP2 [Goose parvovirus]	6.86e-18	238	77	59.7	24.3	13.1	+
NW_016690259.1:3627464-3628402	939	95	322	NW_016690259.1:3627464-3628402 Lepidothrix coronata isolate B3197 unplaced genomic scaffold, Lepidothrix_coronata-1.0 Scaffold79, whole genome shotgun sequence	ABP82770.1	732	233	309	Viruses	Shotokuvirae	Cossaviricota	Goose parvovirus	38251	ABP82770.1 VP1 [Goose parvovirus]	7.86e-18	238	77	59.7	24.3	10.5	+
NW_016690259.1:3627464-3628402	939	95	322	NW_016690259.1:3627464-3628402 Lepidothrix coronata isolate B3197 unplaced genomic scaffold, Lepidothrix_coronata-1.0 Scaffold79, whole genome shotgun sequence	AIG56727.1	101	1	77	Viruses	Shotokuvirae	Cossaviricota	Adeno-associated virus	272636	AIG56727.1 capsid protein, partial [Adeno-associated virus]	1.03e-17	217	77	55.8	24.3	76.2	+
NW_016690259.1:3627464-3628402	939	95	322	NW_016690259.1:3627464-3628402 Lepidothrix coronata isolate B3197 unplaced genomic scaffold, Lepidothrix_coronata-1.0 Scaffold79, whole genome shotgun sequence	AER25361.1	732	233	309	Viruses	Shotokuvirae	Cossaviricota	Muscovy duck parvovirus	37325	AER25361.1 VP1 protein [Muscovy duck parvovirus]	1.93e-17	235	77	58.4	24.3	10.5	+
NW_016690259.1:3627464-3628402	939	95	319	NW_016690259.1:3627464-3628402 Lepidothrix coronata isolate B3197 unplaced genomic scaffold, Lepidothrix_coronata-1.0 Scaffold79, whole genome shotgun sequence	QKN88781.1	727	226	300	Viruses	Shotokuvirae	Cossaviricota	Dependoparvovirus sp.	2052559	QKN88781.1 MAG: capsid protein [Dependoparvovirus sp.]	3.51e-17	233	75	56.0	24.0	10.3	+
NW_016690266.1:1268548-1268940	393	393	1	NW_016690266.1:1268548-1268940 Lepidothrix coronata isolate B3197 unplaced genomic scaffold, Lepidothrix_coronata-1.0 Scaffold86, whole genome shotgun sequence	XP_017676335.1	3640	2657	2787	Eukaryota	Metazoa	Chordata	Lepidothrix coronata	321398	XP_017676335.1 PREDICTED: poly [ADP-ribose] polymerase 14 [Lepidothrix coronata]	4.29e-79	677	131	100	100	3.6	-
NW_016690266.1:1268548-1268940	393	393	1	NW_016690266.1:1268548-1268940 Lepidothrix coronata isolate B3197 unplaced genomic scaffold, Lepidothrix_coronata-1.0 Scaffold86, whole genome shotgun sequence	XP_027492399.1	3749	2766	2896	Eukaryota	Metazoa	Chordata	Corapipo altera	415028	XP_027492399.1 poly [ADP-ribose] polymerase 14 [Corapipo altera]	1.77e-77	665	131	97.7	100	3.5	-
NW_016690266.1:1268548-1268940	393	393	1	NW_016690266.1:1268548-1268940 Lepidothrix coronata isolate B3197 unplaced genomic scaffold, Lepidothrix_coronata-1.0 Scaffold86, whole genome shotgun sequence	XP_029815750.1	3590	2608	2738	Eukaryota	Metazoa	Chordata	Manacus vitellinus	328815	XP_029815750.1 protein mono-ADP-ribosyltransferase PARP14 [Manacus vitellinus]	6.12e-77	661	131	96.9	100	3.6	-
NW_016690266.1:1268548-1268940	393	393	1	NW_016690266.1:1268548-1268940 Lepidothrix coronata isolate B3197 unplaced genomic scaffold, Lepidothrix_coronata-1.0 Scaffold86, whole genome shotgun sequence	XP_039238123.1	3840	2780	2910	Eukaryota	Metazoa	Chordata	Pipra filicauda	649802	XP_039238123.1 protein mono-ADP-ribosyltransferase PARP14 [Pipra filicauda]	2.12e-76	657	131	96.9	100	3.4	-
NW_016690266.1:1268548-1268940	393	393	1	NW_016690266.1:1268548-1268940 Lepidothrix coronata isolate B3197 unplaced genomic scaffold, Lepidothrix_coronata-1.0 Scaffold86, whole genome shotgun sequence	XP_032549914.1	3750	2767	2897	Eukaryota	Metazoa	Chordata	Chiroxiphia lanceolata	296741	XP_032549914.1 protein mono-ADP-ribosyltransferase PARP14 [Chiroxiphia lanceolata]	4.69e-75	647	131	95.4	100	3.5	-
NW_016690266.1:1268548-1268940	393	390	1	NW_016690266.1:1268548-1268940 Lepidothrix coronata isolate B3197 unplaced genomic scaffold, Lepidothrix_coronata-1.0 Scaffold86, whole genome shotgun sequence	XP_027534842.1	1795	814	943	Eukaryota	Metazoa	Chordata	Neopelma chrysocephalum	114329	XP_027534842.1 poly [ADP-ribose] polymerase 14 [Neopelma chrysocephalum]	2.17e-74	642	130	93.8	99.2	7.2	-
NW_016690266.1:1268548-1268940	393	393	1	NW_016690266.1:1268548-1268940 Lepidothrix coronata isolate B3197 unplaced genomic scaffold, Lepidothrix_coronata-1.0 Scaffold86, whole genome shotgun sequence	XP_027758457.1	1495	600	730	Eukaryota	Metazoa	Chordata	Empidonax traillii	164674	XP_027758457.1 protein mono-ADP-ribosyltransferase PARP14-like, partial [Empidonax traillii]	3.64e-71	618	131	90.1	100	8.8	-
NW_016690266.1:1268548-1268940	393	393	1	NW_016690266.1:1268548-1268940 Lepidothrix coronata isolate B3197 unplaced genomic scaffold, Lepidothrix_coronata-1.0 Scaffold86, whole genome shotgun sequence	XP_050195503.1	1798	814	944	Eukaryota	Metazoa	Chordata	Myiozetetes cayanensis	478635	XP_050195503.1 LOW QUALITY PROTEIN: protein mono-ADP-ribosyltransferase PARP14-like [Myiozetetes cayanensis]	6.88e-71	616	131	89.3	100	7.3	-
NW_016690266.1:1268548-1268940	393	390	1	NW_016690266.1:1268548-1268940 Lepidothrix coronata isolate B3197 unplaced genomic scaffold, Lepidothrix_coronata-1.0 Scaffold86, whole genome shotgun sequence	NXF72945.1	1684	685	814	Eukaryota	Metazoa	Chordata	Sclerurus mexicanus	265632	NXF72945.1 PAR14 polymerase [Sclerurus mexicanus]	1.60e-60	539	130	78.5	99.2	7.7	-
NW_016690266.1:1268548-1268940	393	390	1	NW_016690266.1:1268548-1268940 Lepidothrix coronata isolate B3197 unplaced genomic scaffold, Lepidothrix_coronata-1.0 Scaffold86, whole genome shotgun sequence	NWS14875.1	1672	686	815	Eukaryota	Metazoa	Chordata	Pachyramphus minor	369605	NWS14875.1 PAR14 polymerase [Pachyramphus minor]	2.18e-60	538	130	80.0	99.2	7.8	-
NW_016690266.1:1268548-1268940	393	390	1	NW_016690266.1:1268548-1268940 Lepidothrix coronata isolate B3197 unplaced genomic scaffold, Lepidothrix_coronata-1.0 Scaffold86, whole genome shotgun sequence	NWU78453.1	1677	686	815	Eukaryota	Metazoa	Chordata	Onychorhynchus coronatus	360224	NWU78453.1 PAR14 polymerase [Onychorhynchus coronatus]	2.97e-60	537	130	79.2	99.2	7.8	-
NW_016690266.1:1268548-1268940	393	390	1	NW_016690266.1:1268548-1268940 Lepidothrix coronata isolate B3197 unplaced genomic scaffold, Lepidothrix_coronata-1.0 Scaffold86, whole genome shotgun sequence	NWR90277.1	1684	686	815	Eukaryota	Metazoa	Chordata	Furnarius figulus	463165	NWR90277.1 PAR14 polymerase [Furnarius figulus]	4.05e-60	536	130	78.5	99.2	7.7	-
NW_016690266.1:1268548-1268940	393	390	1	NW_016690266.1:1268548-1268940 Lepidothrix coronata isolate B3197 unplaced genomic scaffold, Lepidothrix_coronata-1.0 Scaffold86, whole genome shotgun sequence	NXK31698.1	1680	685	814	Eukaryota	Metazoa	Chordata	Piprites chloris	114369	NXK31698.1 PAR14 polymerase [Piprites chloris]	1.91e-59	531	130	77.7	99.2	7.7	-
NW_016690266.1:1268548-1268940	393	390	1	NW_016690266.1:1268548-1268940 Lepidothrix coronata isolate B3197 unplaced genomic scaffold, Lepidothrix_coronata-1.0 Scaffold86, whole genome shotgun sequence	NWQ70996.1	1679	684	813	Eukaryota	Metazoa	Chordata	Neopipo cinnamomea	456388	NWQ70996.1 PAR14 polymerase [Neopipo cinnamomea]	2.60e-59	530	130	78.5	99.2	7.7	-
NW_016690266.1:1268548-1268940	393	390	1	NW_016690266.1:1268548-1268940 Lepidothrix coronata isolate B3197 unplaced genomic scaffold, Lepidothrix_coronata-1.0 Scaffold86, whole genome shotgun sequence	NXG22938.1	1675	681	810	Eukaryota	Metazoa	Chordata	Grallaria varia	117165	NXG22938.1 PAR14 polymerase [Grallaria varia]	8.99e-59	526	130	77.7	99.2	7.8	-
NW_016690266.1:1268548-1268940	393	390	1	NW_016690266.1:1268548-1268940 Lepidothrix coronata isolate B3197 unplaced genomic scaffold, Lepidothrix_coronata-1.0 Scaffold86, whole genome shotgun sequence	XP_027534841.1	1911	916	1045	Eukaryota	Metazoa	Chordata	Neopelma chrysocephalum	114329	XP_027534841.1 poly [ADP-ribose] polymerase 14-like [Neopelma chrysocephalum]	9.04e-59	526	130	76.9	99.2	6.8	-
NW_016690266.1:1268548-1268940	393	390	1	NW_016690266.1:1268548-1268940 Lepidothrix coronata isolate B3197 unplaced genomic scaffold, Lepidothrix_coronata-1.0 Scaffold86, whole genome shotgun sequence	NXU85255.1	1676	686	815	Eukaryota	Metazoa	Chordata	Xiphorhynchus elegans	269412	NXU85255.1 PAR14 polymerase [Xiphorhynchus elegans]	1.23e-58	525	130	77.7	99.2	7.8	-
NW_016690266.1:1268548-1268940	393	390	1	NW_016690266.1:1268548-1268940 Lepidothrix coronata isolate B3197 unplaced genomic scaffold, Lepidothrix_coronata-1.0 Scaffold86, whole genome shotgun sequence	NXM34300.1	1679	684	813	Eukaryota	Metazoa	Chordata	Oxyruncus cristatus	114331	NXM34300.1 PAR14 polymerase [Oxyruncus cristatus]	1.67e-58	524	130	77.7	99.2	7.7	-
NW_016690266.1:1268548-1268940	393	393	1	NW_016690266.1:1268548-1268940 Lepidothrix coronata isolate B3197 unplaced genomic scaffold, Lepidothrix_coronata-1.0 Scaffold86, whole genome shotgun sequence	XP_009816870.1	983	766	896	Eukaryota	Metazoa	Chordata	Gavia stellata	37040	XP_009816870.1 PREDICTED: poly [ADP-ribose] polymerase 14-like, partial [Gavia stellata]	3.49e-58	520	131	75.6	100	13.3	-
NW_016690266.1:1268548-1268940	393	390	1	NW_016690266.1:1268548-1268940 Lepidothrix coronata isolate B3197 unplaced genomic scaffold, Lepidothrix_coronata-1.0 Scaffold86, whole genome shotgun sequence	NWR27497.1	1665	686	815	Eukaryota	Metazoa	Chordata	Tachuris rubrigastra	495162	NWR27497.1 PAR14 polymerase [Tachuris rubrigastra]	7.88e-58	519	130	76.9	99.2	7.8	-
NW_016690266.1:1268548-1268940	393	390	1	NW_016690266.1:1268548-1268940 Lepidothrix coronata isolate B3197 unplaced genomic scaffold, Lepidothrix_coronata-1.0 Scaffold86, whole genome shotgun sequence	XP_010296276.1	1767	768	897	Eukaryota	Metazoa	Chordata	Balearica regulorum gibbericeps	100784	XP_010296276.1 PREDICTED: poly [ADP-ribose] polymerase 14-like, partial [Balearica regulorum gibbericeps]	7.90e-58	519	130	74.6	99.2	7.4	-
NW_016690266.1:1268548-1268940	393	393	1	NW_016690266.1:1268548-1268940 Lepidothrix coronata isolate B3197 unplaced genomic scaffold, Lepidothrix_coronata-1.0 Scaffold86, whole genome shotgun sequence	XP_010154426.1	1771	772	902	Eukaryota	Metazoa	Chordata	Eurypyga helias	54383	XP_010154426.1 PREDICTED: poly [ADP-ribose] polymerase 14, partial [Eurypyga helias]	7.90e-58	519	131	75.6	100	7.4	-
NW_016690266.1:1268548-1268940	393	390	1	NW_016690266.1:1268548-1268940 Lepidothrix coronata isolate B3197 unplaced genomic scaffold, Lepidothrix_coronata-1.0 Scaffold86, whole genome shotgun sequence	NWI93203.1	1677	684	813	Eukaryota	Metazoa	Chordata	Pitta sordida	9163	NWI93203.1 PAR14 polymerase [Pitta sordida]	1.07e-57	518	130	75.4	99.2	7.8	-
NW_016690266.1:1268548-1268940	393	393	1	NW_016690266.1:1268548-1268940 Lepidothrix coronata isolate B3197 unplaced genomic scaffold, Lepidothrix_coronata-1.0 Scaffold86, whole genome shotgun sequence	XP_009994325.1	1733	740	870	Eukaryota	Metazoa	Chordata	Chaetura pelagica	8897	XP_009994325.1 PREDICTED: poly [ADP-ribose] polymerase 14 [Chaetura pelagica]	1.08e-57	518	131	76.3	100	7.6	-
NW_016690266.1:1268548-1268940	393	393	1	NW_016690266.1:1268548-1268940 Lepidothrix coronata isolate B3197 unplaced genomic scaffold, Lepidothrix_coronata-1.0 Scaffold86, whole genome shotgun sequence	XP_009942545.1	1793	797	927	Eukaryota	Metazoa	Chordata	Opisthocomus hoazin	30419	XP_009942545.1 PREDICTED: poly [ADP-ribose] polymerase 14-like [Opisthocomus hoazin]	1.08e-57	518	131	75.6	100	7.3	-
NW_016690266.1:1288891-1289319	429	429	1	NW_016690266.1:1288891-1289319 Lepidothrix coronata isolate B3197 unplaced genomic scaffold, Lepidothrix_coronata-1.0 Scaffold86, whole genome shotgun sequence	XP_017676335.1	3640	742	884	Eukaryota	Metazoa	Chordata	Lepidothrix coronata	321398	XP_017676335.1 PREDICTED: poly [ADP-ribose] polymerase 14 [Lepidothrix coronata]	5.95e-87	737	143	100	100	3.9	-
NW_016690266.1:1288891-1289319	429	429	1	NW_016690266.1:1288891-1289319 Lepidothrix coronata isolate B3197 unplaced genomic scaffold, Lepidothrix_coronata-1.0 Scaffold86, whole genome shotgun sequence	XP_039238123.1	3840	932	1074	Eukaryota	Metazoa	Chordata	Pipra filicauda	649802	XP_039238123.1 protein mono-ADP-ribosyltransferase PARP14 [Pipra filicauda]	1.51e-86	734	143	99.3	100	3.7	-
NW_016690266.1:1288891-1289319	429	429	1	NW_016690266.1:1288891-1289319 Lepidothrix coronata isolate B3197 unplaced genomic scaffold, Lepidothrix_coronata-1.0 Scaffold86, whole genome shotgun sequence	XP_029815750.1	3590	742	884	Eukaryota	Metazoa	Chordata	Manacus vitellinus	328815	XP_029815750.1 protein mono-ADP-ribosyltransferase PARP14 [Manacus vitellinus]	1.32e-85	727	143	97.9	100	4.0	-
NW_016690266.1:1288891-1289319	429	429	1	NW_016690266.1:1288891-1289319 Lepidothrix coronata isolate B3197 unplaced genomic scaffold, Lepidothrix_coronata-1.0 Scaffold86, whole genome shotgun sequence	XP_027492399.1	3749	916	1058	Eukaryota	Metazoa	Chordata	Corapipo altera	415028	XP_027492399.1 poly [ADP-ribose] polymerase 14 [Corapipo altera]	1.80e-85	726	143	98.6	100	3.8	-
NW_016690266.1:1288891-1289319	429	429	1	NW_016690266.1:1288891-1289319 Lepidothrix coronata isolate B3197 unplaced genomic scaffold, Lepidothrix_coronata-1.0 Scaffold86, whole genome shotgun sequence	XP_032549914.1	3750	916	1058	Eukaryota	Metazoa	Chordata	Chiroxiphia lanceolata	296741	XP_032549914.1 protein mono-ADP-ribosyltransferase PARP14 [Chiroxiphia lanceolata]	1.80e-85	726	143	98.6	100	3.8	-
NW_016690266.1:1288891-1289319	429	429	1	NW_016690266.1:1288891-1289319 Lepidothrix coronata isolate B3197 unplaced genomic scaffold, Lepidothrix_coronata-1.0 Scaffold86, whole genome shotgun sequence	NWU78453.1	1677	686	828	Eukaryota	Metazoa	Chordata	Onychorhynchus coronatus	360224	NWU78453.1 PAR14 polymerase [Onychorhynchus coronatus]	4.59e-83	708	143	95.8	100	8.5	-
NW_016690266.1:1288891-1289319	429	429	1	NW_016690266.1:1288891-1289319 Lepidothrix coronata isolate B3197 unplaced genomic scaffold, Lepidothrix_coronata-1.0 Scaffold86, whole genome shotgun sequence	NXM34300.1	1679	684	826	Eukaryota	Metazoa	Chordata	Oxyruncus cristatus	114331	NXM34300.1 PAR14 polymerase [Oxyruncus cristatus]	4.59e-83	708	143	95.8	100	8.5	-
NW_016690266.1:1288891-1289319	429	429	1	NW_016690266.1:1288891-1289319 Lepidothrix coronata isolate B3197 unplaced genomic scaffold, Lepidothrix_coronata-1.0 Scaffold86, whole genome shotgun sequence	XP_027534841.1	1911	916	1058	Eukaryota	Metazoa	Chordata	Neopelma chrysocephalum	114329	XP_027534841.1 poly [ADP-ribose] polymerase 14-like [Neopelma chrysocephalum]	6.38e-83	707	143	94.4	100	7.5	-
NW_016690266.1:1288891-1289319	429	429	1	NW_016690266.1:1288891-1289319 Lepidothrix coronata isolate B3197 unplaced genomic scaffold, Lepidothrix_coronata-1.0 Scaffold86, whole genome shotgun sequence	NWQ70996.1	1679	684	826	Eukaryota	Metazoa	Chordata	Neopipo cinnamomea	456388	NWQ70996.1 PAR14 polymerase [Neopipo cinnamomea]	8.55e-83	706	143	94.4	100	8.5	-
NW_016690266.1:1288891-1289319	429	429	1	NW_016690266.1:1288891-1289319 Lepidothrix coronata isolate B3197 unplaced genomic scaffold, Lepidothrix_coronata-1.0 Scaffold86, whole genome shotgun sequence	NWR90277.1	1684	686	828	Eukaryota	Metazoa	Chordata	Furnarius figulus	463165	NWR90277.1 PAR14 polymerase [Furnarius figulus]	4.03e-82	701	143	94.4	100	8.5	-
NW_016690266.1:1288891-1289319	429	429	1	NW_016690266.1:1288891-1289319 Lepidothrix coronata isolate B3197 unplaced genomic scaffold, Lepidothrix_coronata-1.0 Scaffold86, whole genome shotgun sequence	NWR27497.1	1665	686	828	Eukaryota	Metazoa	Chordata	Tachuris rubrigastra	495162	NWR27497.1 PAR14 polymerase [Tachuris rubrigastra]	4.81e-81	693	143	93.0	100	8.6	-
NW_016690266.1:1288891-1289319	429	429	1	NW_016690266.1:1288891-1289319 Lepidothrix coronata isolate B3197 unplaced genomic scaffold, Lepidothrix_coronata-1.0 Scaffold86, whole genome shotgun sequence	NXF72945.1	1684	685	827	Eukaryota	Metazoa	Chordata	Sclerurus mexicanus	265632	NXF72945.1 PAR14 polymerase [Sclerurus mexicanus]	3.10e-80	687	143	91.6	100	8.5	-
NW_016690266.1:1288891-1289319	429	429	1	NW_016690266.1:1288891-1289319 Lepidothrix coronata isolate B3197 unplaced genomic scaffold, Lepidothrix_coronata-1.0 Scaffold86, whole genome shotgun sequence	XP_050195502.1	1877	882	1024	Eukaryota	Metazoa	Chordata	Myiozetetes cayanensis	478635	XP_050195502.1 LOW QUALITY PROTEIN: protein mono-ADP-ribosyltransferase PARP14-like [Myiozetetes cayanensis]	5.82e-80	685	143	93.0	100	7.6	-
NW_016690266.1:1288891-1289319	429	429	1	NW_016690266.1:1288891-1289319 Lepidothrix coronata isolate B3197 unplaced genomic scaffold, Lepidothrix_coronata-1.0 Scaffold86, whole genome shotgun sequence	NWT00331.1	1672	686	828	Eukaryota	Metazoa	Chordata	Mionectes macconnelli	254557	NWT00331.1 PAR14 polymerase [Mionectes macconnelli]	7.85e-80	684	143	93.0	100	8.6	-
NW_016690266.1:1288891-1289319	429	429	1	NW_016690266.1:1288891-1289319 Lepidothrix coronata isolate B3197 unplaced genomic scaffold, Lepidothrix_coronata-1.0 Scaffold86, whole genome shotgun sequence	NXK31698.1	1680	685	827	Eukaryota	Metazoa	Chordata	Piprites chloris	114369	NXK31698.1 PAR14 polymerase [Piprites chloris]	1.99e-79	681	143	90.9	100	8.5	-
NW_016690266.1:1288891-1289319	429	429	1	NW_016690266.1:1288891-1289319 Lepidothrix coronata isolate B3197 unplaced genomic scaffold, Lepidothrix_coronata-1.0 Scaffold86, whole genome shotgun sequence	NWS14875.1	1672	686	828	Eukaryota	Metazoa	Chordata	Pachyramphus minor	369605	NWS14875.1 PAR14 polymerase [Pachyramphus minor]	3.70e-79	679	143	93.0	100	8.6	-
NW_016690266.1:1288891-1289319	429	429	1	NW_016690266.1:1288891-1289319 Lepidothrix coronata isolate B3197 unplaced genomic scaffold, Lepidothrix_coronata-1.0 Scaffold86, whole genome shotgun sequence	NXU85255.1	1676	686	828	Eukaryota	Metazoa	Chordata	Xiphorhynchus elegans	269412	NXU85255.1 PAR14 polymerase [Xiphorhynchus elegans]	1.28e-78	675	143	91.6	100	8.5	-
NW_016690266.1:1288891-1289319	429	429	1	NW_016690266.1:1288891-1289319 Lepidothrix coronata isolate B3197 unplaced genomic scaffold, Lepidothrix_coronata-1.0 Scaffold86, whole genome shotgun sequence	NWI93203.1	1677	684	826	Eukaryota	Metazoa	Chordata	Pitta sordida	9163	NWI93203.1 PAR14 polymerase [Pitta sordida]	6.03e-78	670	143	89.5	100	8.5	-
NW_016690266.1:1288891-1289319	429	429	1	NW_016690266.1:1288891-1289319 Lepidothrix coronata isolate B3197 unplaced genomic scaffold, Lepidothrix_coronata-1.0 Scaffold86, whole genome shotgun sequence	XP_027750895.1	1877	882	1024	Eukaryota	Metazoa	Chordata	Empidonax traillii	164674	XP_027750895.1 protein mono-ADP-ribosyltransferase PARP14 [Empidonax traillii]	3.90e-77	664	143	92.3	100	7.6	-
NW_016690266.1:1288891-1289319	429	429	1	NW_016690266.1:1288891-1289319 Lepidothrix coronata isolate B3197 unplaced genomic scaffold, Lepidothrix_coronata-1.0 Scaffold86, whole genome shotgun sequence	NWU08682.1	1671	685	827	Eukaryota	Metazoa	Chordata	Cephalopterus ornatus	114276	NWU08682.1 PAR14 polymerase [Cephalopterus ornatus]	7.20e-77	662	143	90.2	100	8.6	-
NW_016690266.1:1288891-1289319	429	429	1	NW_016690266.1:1288891-1289319 Lepidothrix coronata isolate B3197 unplaced genomic scaffold, Lepidothrix_coronata-1.0 Scaffold86, whole genome shotgun sequence	NXE90764.1	1675	686	828	Eukaryota	Metazoa	Chordata	Menura novaehollandiae	47692	NXE90764.1 PAR14 polymerase [Menura novaehollandiae]	1.83e-76	659	143	90.2	100	8.5	-
NW_016690266.1:1288891-1289319	429	429	1	NW_016690266.1:1288891-1289319 Lepidothrix coronata isolate B3197 unplaced genomic scaffold, Lepidothrix_coronata-1.0 Scaffold86, whole genome shotgun sequence	NXY17710.1	1672	686	828	Eukaryota	Metazoa	Chordata	Atrichornis clamosus	449594	NXY17710.1 PAR14 polymerase [Atrichornis clamosus]	8.60e-76	654	143	89.5	100	8.6	-
NW_016690266.1:1288891-1289319	429	429	1	NW_016690266.1:1288891-1289319 Lepidothrix coronata isolate B3197 unplaced genomic scaffold, Lepidothrix_coronata-1.0 Scaffold86, whole genome shotgun sequence	NXP21327.1	1683	686	828	Eukaryota	Metazoa	Chordata	Scytalopus superciliaris	312124	NXP21327.1 PAR14 polymerase [Scytalopus superciliaris]	1.60e-75	652	143	87.4	100	8.5	-
NW_016690266.1:1288891-1289319	429	429	1	NW_016690266.1:1288891-1289319 Lepidothrix coronata isolate B3197 unplaced genomic scaffold, Lepidothrix_coronata-1.0 Scaffold86, whole genome shotgun sequence	NXA09458.1	1674	686	828	Eukaryota	Metazoa	Chordata	Sapayoa aenigma	239371	NXA09458.1 PAR14 polymerase [Sapayoa aenigma]	2.18e-75	651	143	88.1	100	8.5	-
NW_016690266.1:1288891-1289319	429	429	1	NW_016690266.1:1288891-1289319 Lepidothrix coronata isolate B3197 unplaced genomic scaffold, Lepidothrix_coronata-1.0 Scaffold86, whole genome shotgun sequence	NWI55184.1	1670	686	828	Eukaryota	Metazoa	Chordata	Calyptomena viridis	135972	NWI55184.1 PAR14 polymerase [Calyptomena viridis]	1.03e-74	646	143	86.7	100	8.6	-
NW_016690273.1:2637988-2638353	366	31	360	NW_016690273.1:2637988-2638353 Lepidothrix coronata isolate B3197 unplaced genomic scaffold, Lepidothrix_coronata-1.0 Scaffold93, whole genome shotgun sequence	XP_027515902.1	234	20	129	Eukaryota	Metazoa	Chordata	Corapipo altera	415028	XP_027515902.1 OX-2 membrane glycoprotein-like isoform X2 [Corapipo altera]	4.42e-72	573	110	100	90.2	47.0	+
