## Supplementary material for "Deep-mining of vertebrate genomes reveals an unexpected diversity of endogenous viral elements": diamond_results.txt (part 71 of 207)

NC_000001.11:160317461-160317691	231	1	231	NC_000001.11:160317461-160317691 Homo sapiens chromosome 1, GRCh38.p14 Primary Assembly	EAW52726.1	101	21	97	Eukaryota	Metazoa	Chordata	Homo sapiens	9606	EAW52726.1 hCG1766780 [Homo sapiens]	8.76e-48	396	77	100	100	76.2	+
NW_016690273.1:2637988-2638353	366	31	360	NW_016690273.1:2637988-2638353 Lepidothrix coronata isolate B3197 unplaced genomic scaffold, Lepidothrix_coronata-1.0 Scaffold93, whole genome shotgun sequence	XP_027515900.1	252	20	129	Eukaryota	Metazoa	Chordata	Corapipo altera	415028	XP_027515900.1 OX-2 membrane glycoprotein-like isoform X1 [Corapipo altera]	7.84e-72	573	110	100	90.2	43.7	+
NW_016690273.1:2637988-2638353	366	31	360	NW_016690273.1:2637988-2638353 Lepidothrix coronata isolate B3197 unplaced genomic scaffold, Lepidothrix_coronata-1.0 Scaffold93, whole genome shotgun sequence	XP_017677361.1	252	20	129	Eukaryota	Metazoa	Chordata	Lepidothrix coronata	321398	XP_017677361.1 PREDICTED: OX-2 membrane glycoprotein-like [Lepidothrix coronata]	7.84e-72	573	110	100	90.2	43.7	+
NW_016690273.1:2637988-2638353	366	31	360	NW_016690273.1:2637988-2638353 Lepidothrix coronata isolate B3197 unplaced genomic scaffold, Lepidothrix_coronata-1.0 Scaffold93, whole genome shotgun sequence	XP_032536783.1	234	20	129	Eukaryota	Metazoa	Chordata	Chiroxiphia lanceolata	296741	XP_032536783.1 OX-2 membrane glycoprotein-like isoform X2 [Chiroxiphia lanceolata]	2.54e-71	568	110	99.1	90.2	47.0	+
NW_016690273.1:2637988-2638353	366	31	360	NW_016690273.1:2637988-2638353 Lepidothrix coronata isolate B3197 unplaced genomic scaffold, Lepidothrix_coronata-1.0 Scaffold93, whole genome shotgun sequence	XP_039239240.1	234	20	129	Eukaryota	Metazoa	Chordata	Pipra filicauda	649802	XP_039239240.1 OX-2 membrane glycoprotein isoform X2 [Pipra filicauda]	2.54e-71	568	110	99.1	90.2	47.0	+
NW_016690273.1:2637988-2638353	366	31	360	NW_016690273.1:2637988-2638353 Lepidothrix coronata isolate B3197 unplaced genomic scaffold, Lepidothrix_coronata-1.0 Scaffold93, whole genome shotgun sequence	XP_027555643.1	238	20	129	Eukaryota	Metazoa	Chordata	Neopelma chrysocephalum	114329	XP_027555643.1 OX-2 membrane glycoprotein-like isoform X2 [Neopelma chrysocephalum]	2.89e-71	568	110	99.1	90.2	46.2	+
NW_016690273.1:2637988-2638353	366	31	360	NW_016690273.1:2637988-2638353 Lepidothrix coronata isolate B3197 unplaced genomic scaffold, Lepidothrix_coronata-1.0 Scaffold93, whole genome shotgun sequence	XP_027555641.1	252	20	129	Eukaryota	Metazoa	Chordata	Neopelma chrysocephalum	114329	XP_027555641.1 OX-2 membrane glycoprotein-like isoform X1 [Neopelma chrysocephalum]	4.51e-71	568	110	99.1	90.2	43.7	+
NW_016690273.1:2637988-2638353	366	31	360	NW_016690273.1:2637988-2638353 Lepidothrix coronata isolate B3197 unplaced genomic scaffold, Lepidothrix_coronata-1.0 Scaffold93, whole genome shotgun sequence	XP_032536780.1	252	20	129	Eukaryota	Metazoa	Chordata	Chiroxiphia lanceolata	296741	XP_032536780.1 OX-2 membrane glycoprotein-like isoform X1 [Chiroxiphia lanceolata]	4.51e-71	568	110	99.1	90.2	43.7	+
NW_016690273.1:2637988-2638353	366	31	360	NW_016690273.1:2637988-2638353 Lepidothrix coronata isolate B3197 unplaced genomic scaffold, Lepidothrix_coronata-1.0 Scaffold93, whole genome shotgun sequence	XP_027578776.1	252	20	129	Eukaryota	Metazoa	Chordata	Pipra filicauda	649802	XP_027578776.1 OX-2 membrane glycoprotein isoform X1 [Pipra filicauda]	4.51e-71	568	110	99.1	90.2	43.7	+
NW_016690273.1:2637988-2638353	366	31	360	NW_016690273.1:2637988-2638353 Lepidothrix coronata isolate B3197 unplaced genomic scaffold, Lepidothrix_coronata-1.0 Scaffold93, whole genome shotgun sequence	NWQ62154.1	233	1	110	Eukaryota	Metazoa	Chordata	Neopipo cinnamomea	456388	NWQ62154.1 OX2G protein [Neopipo cinnamomea]	1.42e-70	563	110	98.2	90.2	47.2	+
NW_016690273.1:2637988-2638353	366	31	360	NW_016690273.1:2637988-2638353 Lepidothrix coronata isolate B3197 unplaced genomic scaffold, Lepidothrix_coronata-1.0 Scaffold93, whole genome shotgun sequence	KFW77869.1	232	1	110	Eukaryota	Metazoa	Chordata	Manacus vitellinus	328815	KFW77869.1 OX-2 membrane glycoprotein, partial [Manacus vitellinus]	2.76e-70	561	110	98.2	90.2	47.4	+
NW_016690273.1:2637988-2638353	366	31	360	NW_016690273.1:2637988-2638353 Lepidothrix coronata isolate B3197 unplaced genomic scaffold, Lepidothrix_coronata-1.0 Scaffold93, whole genome shotgun sequence	XP_017932548.1	252	20	129	Eukaryota	Metazoa	Chordata	Manacus vitellinus	328815	XP_017932548.1 OX-2 membrane glycoprotein [Manacus vitellinus]	5.21e-70	561	110	98.2	90.2	43.7	+
NW_016690273.1:2637988-2638353	366	31	360	NW_016690273.1:2637988-2638353 Lepidothrix coronata isolate B3197 unplaced genomic scaffold, Lepidothrix_coronata-1.0 Scaffold93, whole genome shotgun sequence	NWS96446.1	233	1	110	Eukaryota	Metazoa	Chordata	Mionectes macconnelli	254557	NWS96446.1 OX2G protein [Mionectes macconnelli]	8.15e-70	558	110	97.3	90.2	47.2	+
NW_016690273.1:2637988-2638353	366	31	360	NW_016690273.1:2637988-2638353 Lepidothrix coronata isolate B3197 unplaced genomic scaffold, Lepidothrix_coronata-1.0 Scaffold93, whole genome shotgun sequence	NWS16646.1	233	1	110	Eukaryota	Metazoa	Chordata	Pachyramphus minor	369605	NWS16646.1 OX2G protein [Pachyramphus minor]	2.33e-69	555	110	96.4	90.2	47.2	+
NW_016690273.1:2637988-2638353	366	31	360	NW_016690273.1:2637988-2638353 Lepidothrix coronata isolate B3197 unplaced genomic scaffold, Lepidothrix_coronata-1.0 Scaffold93, whole genome shotgun sequence	NWU86801.1	233	1	110	Eukaryota	Metazoa	Chordata	Onychorhynchus coronatus	360224	NWU86801.1 OX2G protein [Onychorhynchus coronatus]	3.30e-69	554	110	95.5	90.2	47.2	+
NW_016690273.1:2637988-2638353	366	31	360	NW_016690273.1:2637988-2638353 Lepidothrix coronata isolate B3197 unplaced genomic scaffold, Lepidothrix_coronata-1.0 Scaffold93, whole genome shotgun sequence	XP_050189454.1	252	20	129	Eukaryota	Metazoa	Chordata	Myiozetetes cayanensis	478635	XP_050189454.1 OX-2 membrane glycoprotein-like [Myiozetetes cayanensis]	1.72e-68	551	110	96.4	90.2	43.7	+
NW_016690273.1:2637988-2638353	366	31	360	NW_016690273.1:2637988-2638353 Lepidothrix coronata isolate B3197 unplaced genomic scaffold, Lepidothrix_coronata-1.0 Scaffold93, whole genome shotgun sequence	NXK37908.1	232	1	110	Eukaryota	Metazoa	Chordata	Piprites chloris	114369	NXK37908.1 OX2G protein [Piprites chloris]	5.26e-68	546	110	94.5	90.2	47.4	+
NW_016690273.1:2637988-2638353	366	31	360	NW_016690273.1:2637988-2638353 Lepidothrix coronata isolate B3197 unplaced genomic scaffold, Lepidothrix_coronata-1.0 Scaffold93, whole genome shotgun sequence	XP_027764569.1	252	20	129	Eukaryota	Metazoa	Chordata	Empidonax traillii	164674	XP_027764569.1 OX-2 membrane glycoprotein [Empidonax traillii]	6.96e-68	547	110	95.5	90.2	43.7	+
NW_016690273.1:2637988-2638353	366	31	360	NW_016690273.1:2637988-2638353 Lepidothrix coronata isolate B3197 unplaced genomic scaffold, Lepidothrix_coronata-1.0 Scaffold93, whole genome shotgun sequence	NWR36212.1	233	1	110	Eukaryota	Metazoa	Chordata	Tachuris rubrigastra	495162	NWR36212.1 OX2G protein [Tachuris rubrigastra]	1.09e-67	544	110	93.6	90.2	47.2	+
NW_016690273.1:2637988-2638353	366	31	360	NW_016690273.1:2637988-2638353 Lepidothrix coronata isolate B3197 unplaced genomic scaffold, Lepidothrix_coronata-1.0 Scaffold93, whole genome shotgun sequence	NXM33208.1	232	1	110	Eukaryota	Metazoa	Chordata	Oxyruncus cristatus	114331	NXM33208.1 OX2G protein [Oxyruncus cristatus]	3.02e-67	541	110	93.6	90.2	47.4	+
NW_016690273.1:2637988-2638353	366	31	360	NW_016690273.1:2637988-2638353 Lepidothrix coronata isolate B3197 unplaced genomic scaffold, Lepidothrix_coronata-1.0 Scaffold93, whole genome shotgun sequence	NWU05824.1	232	1	110	Eukaryota	Metazoa	Chordata	Cephalopterus ornatus	114276	NWU05824.1 OX2G protein [Cephalopterus ornatus]	8.64e-67	538	110	92.7	90.2	47.4	+
NW_016690273.1:2637988-2638353	366	31	360	NW_016690273.1:2637988-2638353 Lepidothrix coronata isolate B3197 unplaced genomic scaffold, Lepidothrix_coronata-1.0 Scaffold93, whole genome shotgun sequence	NXM04215.1	233	1	110	Eukaryota	Metazoa	Chordata	Tyrannus savana	137541	NXM04215.1 OX2G protein [Tyrannus savana]	1.03e-65	531	110	92.7	90.2	47.2	+
NW_016690273.1:2637988-2638353	366	31	360	NW_016690273.1:2637988-2638353 Lepidothrix coronata isolate B3197 unplaced genomic scaffold, Lepidothrix_coronata-1.0 Scaffold93, whole genome shotgun sequence	NXF82279.1	232	1	110	Eukaryota	Metazoa	Chordata	Sclerurus mexicanus	265632	NXF82279.1 OX2G protein [Sclerurus mexicanus]	5.53e-58	480	110	83.6	90.2	47.4	+
NW_016690273.1:2637988-2638353	366	31	360	NW_016690273.1:2637988-2638353 Lepidothrix coronata isolate B3197 unplaced genomic scaffold, Lepidothrix_coronata-1.0 Scaffold93, whole genome shotgun sequence	NXU93644.1	166	1	110	Eukaryota	Metazoa	Chordata	Xiphorhynchus elegans	269412	NXU93644.1 OX2G protein [Xiphorhynchus elegans]	3.28e-57	469	110	81.8	90.2	66.3	+
NW_016690273.1:2637988-2638353	366	31	360	NW_016690273.1:2637988-2638353 Lepidothrix coronata isolate B3197 unplaced genomic scaffold, Lepidothrix_coronata-1.0 Scaffold93, whole genome shotgun sequence	NXP25513.1	231	1	110	Eukaryota	Metazoa	Chordata	Scytalopus superciliaris	312124	NXP25513.1 OX2G protein [Scytalopus superciliaris]	6.18e-57	473	110	81.8	90.2	47.6	+
NW_016690298.1:1078229-1078603	375	375	1	NW_016690298.1:1078229-1078603 Lepidothrix coronata isolate B3197 unplaced genomic scaffold, Lepidothrix_coronata-1.0 Scaffold118, whole genome shotgun sequence	NWI58288.1	271	142	264	Eukaryota	Metazoa	Chordata	Calyptomena viridis	135972	NWI58288.1 CTDS1 phosphatase [Calyptomena viridis]	5.65e-72	576	127	91.3	100	45.4	-
NW_016690298.1:1078229-1078603	375	375	1	NW_016690298.1:1078229-1078603 Lepidothrix coronata isolate B3197 unplaced genomic scaffold, Lepidothrix_coronata-1.0 Scaffold118, whole genome shotgun sequence	NXD63722.1	291	162	284	Eukaryota	Metazoa	Chordata	Eolophus roseicapilla	176039	NXD63722.1 CTDS1 phosphatase [Eolophus roseicapilla]	6.45e-68	551	125	88.0	100	42.3	-
NW_016690298.1:1078229-1078603	375	375	1	NW_016690298.1:1078229-1078603 Lepidothrix coronata isolate B3197 unplaced genomic scaffold, Lepidothrix_coronata-1.0 Scaffold118, whole genome shotgun sequence	NXN43514.1	134	33	134	Eukaryota	Metazoa	Chordata	Rhinoptilus africanus	240209	NXN43514.1 CTDS1 phosphatase [Rhinoptilus africanus]	3.05e-63	506	125	81.6	100	76.1	-
NW_016690298.1:1078229-1078603	375	375	1	NW_016690298.1:1078229-1078603 Lepidothrix coronata isolate B3197 unplaced genomic scaffold, Lepidothrix_coronata-1.0 Scaffold118, whole genome shotgun sequence	NWH50107.1	136	33	134	Eukaryota	Metazoa	Chordata	Fregata magnificens;Sula dactylatra;Thinocorus orbignyianus	37042;56068;161742	NWH50107.1 CTDS1 phosphatase [Fregata magnificens]	3.25e-63	506	125	81.6	100	75.0	-
NW_016690298.1:1078229-1078603	375	375	1	NW_016690298.1:1078229-1078603 Lepidothrix coronata isolate B3197 unplaced genomic scaffold, Lepidothrix_coronata-1.0 Scaffold118, whole genome shotgun sequence	NXX21187.1	274	145	267	Eukaryota	Metazoa	Chordata	Podargus strigoides	8905	NXX21187.1 CTDS1 phosphatase [Podargus strigoides]	5.48e-63	517	127	86.6	100	44.9	-
NW_016690298.1:1078229-1078603	375	375	1	NW_016690298.1:1078229-1078603 Lepidothrix coronata isolate B3197 unplaced genomic scaffold, Lepidothrix_coronata-1.0 Scaffold118, whole genome shotgun sequence	KFM04640.1	155	52	153	Eukaryota	Metazoa	Chordata	Aptenodytes forsteri	9233	KFM04640.1 Carboxy-terminal domain RNA polymerase II polypeptide A small phosphatase 1, partial [Aptenodytes forsteri]	6.04e-63	506	125	81.6	100	65.8	-
NW_016690298.1:1078229-1078603	375	375	1	NW_016690298.1:1078229-1078603 Lepidothrix coronata isolate B3197 unplaced genomic scaffold, Lepidothrix_coronata-1.0 Scaffold118, whole genome shotgun sequence	NXI91800.1	136	33	134	Eukaryota	Metazoa	Chordata	Psophia crepitans	54359	NXI91800.1 CTDS1 phosphatase [Psophia crepitans]	1.88e-62	501	125	80.8	100	75.0	-
NW_016690298.1:1078229-1078603	375	375	1	NW_016690298.1:1078229-1078603 Lepidothrix coronata isolate B3197 unplaced genomic scaffold, Lepidothrix_coronata-1.0 Scaffold118, whole genome shotgun sequence	NWR87500.1	237	129	230	Eukaryota	Metazoa	Chordata	Furnarius figulus	463165	NWR87500.1 CTDS1 phosphatase [Furnarius figulus]	8.25e-62	506	125	81.6	100	43.0	-
NW_016690298.1:1078229-1078603	375	375	1	NW_016690298.1:1078229-1078603 Lepidothrix coronata isolate B3197 unplaced genomic scaffold, Lepidothrix_coronata-1.0 Scaffold118, whole genome shotgun sequence	KFO69706.1	199	96	197	Eukaryota	Metazoa	Chordata	Cuculus canorus	55661	KFO69706.1 Carboxy-terminal domain RNA polymerase II polypeptide A small phosphatase 1, partial [Cuculus canorus]	2.90e-61	499	125	80.8	100	51.3	-
NW_016690298.1:1078229-1078603	375	375	1	NW_016690298.1:1078229-1078603 Lepidothrix coronata isolate B3197 unplaced genomic scaffold, Lepidothrix_coronata-1.0 Scaffold118, whole genome shotgun sequence	NXN52780.1	136	33	134	Eukaryota	Metazoa	Chordata	Rynchops niger	227184	NXN52780.1 CTDS1 phosphatase [Rynchops niger]	3.11e-61	493	125	80.0	100	75.0	-
NW_016690298.1:1078229-1078603	375	375	1	NW_016690298.1:1078229-1078603 Lepidothrix coronata isolate B3197 unplaced genomic scaffold, Lepidothrix_coronata-1.0 Scaffold118, whole genome shotgun sequence	NXG22460.1	236	128	229	Eukaryota	Metazoa	Chordata	Grallaria varia	117165	NXG22460.1 CTDS1 phosphatase [Grallaria varia]	4.59e-61	501	125	80.8	100	43.2	-
NW_016690298.1:1078229-1078603	375	375	1	NW_016690298.1:1078229-1078603 Lepidothrix coronata isolate B3197 unplaced genomic scaffold, Lepidothrix_coronata-1.0 Scaffold118, whole genome shotgun sequence	NXP21107.1	237	129	230	Eukaryota	Metazoa	Chordata	Scytalopus superciliaris	312124	NXP21107.1 CTDS1 phosphatase [Scytalopus superciliaris]	4.73e-61	501	125	80.8	100	43.0	-
NW_016690298.1:1078229-1078603	375	375	1	NW_016690298.1:1078229-1078603 Lepidothrix coronata isolate B3197 unplaced genomic scaffold, Lepidothrix_coronata-1.0 Scaffold118, whole genome shotgun sequence	NXM70162.1	241	133	234	Eukaryota	Metazoa	Chordata	Serilophus lunatus	239386	NXM70162.1 CTDS1 phosphatase [Serilophus lunatus]	5.36e-61	501	125	80.8	100	42.3	-
NW_016690298.1:1078229-1078603	375	375	1	NW_016690298.1:1078229-1078603 Lepidothrix coronata isolate B3197 unplaced genomic scaffold, Lepidothrix_coronata-1.0 Scaffold118, whole genome shotgun sequence	NXM24778.1	241	133	234	Eukaryota	Metazoa	Chordata	Oxyruncus cristatus	114331	NXM24778.1 CTDS1 phosphatase [Oxyruncus cristatus]	5.36e-61	501	125	80.8	100	42.3	-
NW_016690298.1:1078229-1078603	375	375	1	NW_016690298.1:1078229-1078603 Lepidothrix coronata isolate B3197 unplaced genomic scaffold, Lepidothrix_coronata-1.0 Scaffold118, whole genome shotgun sequence	NWQ62379.1	241	133	234	Eukaryota	Metazoa	Chordata	Neopipo cinnamomea	456388	NWQ62379.1 CTDS1 phosphatase [Neopipo cinnamomea]	5.36e-61	501	125	80.8	100	42.3	-
NW_016690298.1:1078229-1078603	375	375	1	NW_016690298.1:1078229-1078603 Lepidothrix coronata isolate B3197 unplaced genomic scaffold, Lepidothrix_coronata-1.0 Scaffold118, whole genome shotgun sequence	NXG03161.1	241	133	234	Eukaryota	Metazoa	Chordata	Sakesphorus luctuosus	419690	NXG03161.1 CTDS1 phosphatase [Sakesphorus luctuosus]	5.36e-61	501	125	80.8	100	42.3	-
NW_016690298.1:1078229-1078603	375	375	1	NW_016690298.1:1078229-1078603 Lepidothrix coronata isolate B3197 unplaced genomic scaffold, Lepidothrix_coronata-1.0 Scaffold118, whole genome shotgun sequence	NWU09064.1	241	133	234	Eukaryota	Metazoa	Chordata	Cephalopterus ornatus	114276	NWU09064.1 CTDS1 phosphatase [Cephalopterus ornatus]	7.59e-61	500	125	80.8	100	42.3	-
NW_016690298.1:1078229-1078603	375	375	1	NW_016690298.1:1078229-1078603 Lepidothrix coronata isolate B3197 unplaced genomic scaffold, Lepidothrix_coronata-1.0 Scaffold118, whole genome shotgun sequence	NXC32390.1	235	127	228	Eukaryota	Metazoa	Chordata	Campylorhamphus procurvoides	190295	NXC32390.1 CTDS1 phosphatase [Campylorhamphus procurvoides]	1.27e-60	498	125	80.8	100	43.4	-
NW_016690298.1:1078229-1078603	375	375	1	NW_016690298.1:1078229-1078603 Lepidothrix coronata isolate B3197 unplaced genomic scaffold, Lepidothrix_coronata-1.0 Scaffold118, whole genome shotgun sequence	KFQ25276.1	186	83	184	Eukaryota	Metazoa	Chordata	Merops nubicus	57421	KFQ25276.1 Carboxy-terminal domain RNA polymerase II polypeptide A small phosphatase 1, partial [Merops nubicus]	1.56e-60	493	125	80.0	100	54.8	-
NW_016690298.1:1078229-1078603	375	375	1	NW_016690298.1:1078229-1078603 Lepidothrix coronata isolate B3197 unplaced genomic scaffold, Lepidothrix_coronata-1.0 Scaffold118, whole genome shotgun sequence	NWS44856.1	242	134	235	Eukaryota	Metazoa	Chordata	Probosciger aterrimus	141839	NWS44856.1 CTDS1 phosphatase [Probosciger aterrimus]	1.57e-60	498	125	80.8	100	42.1	-
NW_016690298.1:1078229-1078603	375	375	1	NW_016690298.1:1078229-1078603 Lepidothrix coronata isolate B3197 unplaced genomic scaffold, Lepidothrix_coronata-1.0 Scaffold118, whole genome shotgun sequence	NXU82110.1	238	130	231	Eukaryota	Metazoa	Chordata	Oreotrochilus melanogaster	689266	NXU82110.1 CTDS1 phosphatase [Oreotrochilus melanogaster]	1.98e-60	497	125	80.0	100	42.9	-
NW_016690298.1:1078229-1078603	375	375	1	NW_016690298.1:1078229-1078603 Lepidothrix coronata isolate B3197 unplaced genomic scaffold, Lepidothrix_coronata-1.0 Scaffold118, whole genome shotgun sequence	KFP03323.1	244	141	242	Eukaryota	Metazoa	Chordata	Calypte anna	9244	KFP03323.1 Carboxy-terminal domain RNA polymerase II polypeptide A small phosphatase 1, partial [Calypte anna]	2.37e-60	497	125	80.0	100	41.8	-
NW_016690298.1:1078229-1078603	375	375	1	NW_016690298.1:1078229-1078603 Lepidothrix coronata isolate B3197 unplaced genomic scaffold, Lepidothrix_coronata-1.0 Scaffold118, whole genome shotgun sequence	NWU95042.1	241	133	234	Eukaryota	Metazoa	Chordata	Upupa epops	57439	NWU95042.1 CTDS1 phosphatase [Upupa epops]	8.76e-60	493	125	80.0	100	42.3	-
NW_016690298.1:1078229-1078603	375	375	1	NW_016690298.1:1078229-1078603 Lepidothrix coronata isolate B3197 unplaced genomic scaffold, Lepidothrix_coronata-1.0 Scaffold118, whole genome shotgun sequence	NXF75190.1	237	129	230	Eukaryota	Metazoa	Chordata	Sclerurus mexicanus	265632	NXF75190.1 CTDS1 phosphatase [Sclerurus mexicanus]	1.10e-59	492	125	80.0	100	43.0	-
NW_016690298.1:1078229-1078603	375	375	1	NW_016690298.1:1078229-1078603 Lepidothrix coronata isolate B3197 unplaced genomic scaffold, Lepidothrix_coronata-1.0 Scaffold118, whole genome shotgun sequence	NXI54739.1	136	33	134	Eukaryota	Metazoa	Chordata	Chloroceryle aenea	176938	NXI54739.1 CTDS1 phosphatase [Chloroceryle aenea]	1.48e-59	482	125	78.4	100	75.0	-
NW_016690298.1:1078862-1079176	315	201	1	NW_016690298.1:1078862-1079176 Lepidothrix coronata isolate B3197 unplaced genomic scaffold, Lepidothrix_coronata-1.0 Scaffold118, whole genome shotgun sequence	XP_009460452.1	158	2	62	Eukaryota	Metazoa	Chordata	Nipponia nippon	128390	XP_009460452.1 PREDICTED: carboxy-terminal domain RNA polymerase II polypeptide A small phosphatase 1 [Nipponia nippon]	1.74e-18	211	68	70.6	63.8	38.6	-
NW_016690298.1:1078862-1079176	315	120	13	NW_016690298.1:1078862-1079176 Lepidothrix coronata isolate B3197 unplaced genomic scaffold, Lepidothrix_coronata-1.0 Scaffold118, whole genome shotgun sequence	NXR42260.1	136	101	136	Eukaryota	Metazoa	Chordata	Zosterops hypoxanthus	2485327	NXR42260.1 CTDS1 phosphatase [Zosterops hypoxanthus]	8.30e-15	185	36	100	34.3	26.5	-
NW_016690298.1:1078862-1079176	315	120	13	NW_016690298.1:1078862-1079176 Lepidothrix coronata isolate B3197 unplaced genomic scaffold, Lepidothrix_coronata-1.0 Scaffold118, whole genome shotgun sequence	NXS04964.1	145	110	145	Eukaryota	Metazoa	Chordata	Oxylabes madagascariensis	98144	NXS04964.1 CTDS1 phosphatase [Oxylabes madagascariensis]	1.03e-14	185	36	100	34.3	24.8	-
NW_016690298.1:1078862-1079176	315	159	1	NW_016690298.1:1078862-1079176 Lepidothrix coronata isolate B3197 unplaced genomic scaffold, Lepidothrix_coronata-1.0 Scaffold118, whole genome shotgun sequence	XP_036771578.1	247	133	185	Eukaryota	Metazoa	Chordata	Manis pentadactyla	143292	XP_036771578.1 carboxy-terminal domain RNA polymerase II polypeptide A small phosphatase 1 isoform X5 [Manis pentadactyla]	2.60e-14	188	53	71.7	50.5	21.5	-
NW_016690298.1:1078862-1079176	315	159	1	NW_016690298.1:1078862-1079176 Lepidothrix coronata isolate B3197 unplaced genomic scaffold, Lepidothrix_coronata-1.0 Scaffold118, whole genome shotgun sequence	XP_036771559.1	280	132	184	Eukaryota	Metazoa	Chordata	Manis pentadactyla	143292	XP_036771559.1 carboxy-terminal domain RNA polymerase II polypeptide A small phosphatase 1 isoform X2 [Manis pentadactyla]	4.01e-14	188	53	71.7	50.5	18.9	-
NW_016690298.1:1078862-1079176	315	159	1	NW_016690298.1:1078862-1079176 Lepidothrix coronata isolate B3197 unplaced genomic scaffold, Lepidothrix_coronata-1.0 Scaffold118, whole genome shotgun sequence	XP_036872084.1	280	132	184	Eukaryota	Metazoa	Chordata	Manis javanica	9974	XP_036872084.1 carboxy-terminal domain RNA polymerase II polypeptide A small phosphatase 1 isoform X2 [Manis javanica]	4.01e-14	188	53	71.7	50.5	18.9	-
NW_016690298.1:1078862-1079176	315	159	1	NW_016690298.1:1078862-1079176 Lepidothrix coronata isolate B3197 unplaced genomic scaffold, Lepidothrix_coronata-1.0 Scaffold118, whole genome shotgun sequence	XP_036872083.1	281	133	185	Eukaryota	Metazoa	Chordata	Manis javanica	9974	XP_036872083.1 carboxy-terminal domain RNA polymerase II polypeptide A small phosphatase 1 isoform X1 [Manis javanica]	4.05e-14	188	53	71.7	50.5	18.9	-
NW_016690298.1:1078862-1079176	315	159	1	NW_016690298.1:1078862-1079176 Lepidothrix coronata isolate B3197 unplaced genomic scaffold, Lepidothrix_coronata-1.0 Scaffold118, whole genome shotgun sequence	XP_036771552.1	281	133	185	Eukaryota	Metazoa	Chordata	Manis pentadactyla	143292	XP_036771552.1 carboxy-terminal domain RNA polymerase II polypeptide A small phosphatase 1 isoform X1 [Manis pentadactyla]	4.05e-14	188	53	71.7	50.5	18.9	-
NW_016690298.1:1078862-1079176	315	138	1	NW_016690298.1:1078862-1079176 Lepidothrix coronata isolate B3197 unplaced genomic scaffold, Lepidothrix_coronata-1.0 Scaffold118, whole genome shotgun sequence	PNI70912.1	253	112	157	Eukaryota	Metazoa	Chordata	Pan troglodytes	9598	PNI70912.1 CTDSP1 isoform 7, partial [Pan troglodytes]	5.54e-14	186	46	80.4	43.8	18.2	-
NW_016690298.1:1078862-1079176	315	141	1	NW_016690298.1:1078862-1079176 Lepidothrix coronata isolate B3197 unplaced genomic scaffold, Lepidothrix_coronata-1.0 Scaffold118, whole genome shotgun sequence	OXB69190.1	147	5	51	Eukaryota	Metazoa	Chordata	Callipepla squamata	9009	OXB69190.1 hypothetical protein ASZ78_011310 [Callipepla squamata]	6.06e-14	180	47	76.6	44.8	32.0	-
NW_016690298.1:1078862-1079176	315	138	1	NW_016690298.1:1078862-1079176 Lepidothrix coronata isolate B3197 unplaced genomic scaffold, Lepidothrix_coronata-1.0 Scaffold118, whole genome shotgun sequence	XP_031308031.1	239	98	143	Eukaryota	Metazoa	Chordata	Camelus dromedarius	9838	XP_031308031.1 carboxy-terminal domain RNA polymerase II polypeptide A small phosphatase 1 isoform X5 [Camelus dromedarius]	6.33e-14	185	46	80.4	43.8	19.2	-
NW_016690298.1:1078862-1079176	315	138	1	NW_016690298.1:1078862-1079176 Lepidothrix coronata isolate B3197 unplaced genomic scaffold, Lepidothrix_coronata-1.0 Scaffold118, whole genome shotgun sequence	XP_045367994.1	239	98	143	Eukaryota	Metazoa	Chordata	Camelus bactrianus	9837	XP_045367994.1 carboxy-terminal domain RNA polymerase II polypeptide A small phosphatase 1 isoform X5 [Camelus bactrianus]	6.33e-14	185	46	80.4	43.8	19.2	-
NW_016690298.1:1078862-1079176	315	138	1	NW_016690298.1:1078862-1079176 Lepidothrix coronata isolate B3197 unplaced genomic scaffold, Lepidothrix_coronata-1.0 Scaffold118, whole genome shotgun sequence	XP_032336128.1	239	98	143	Eukaryota	Metazoa	Chordata	Camelus ferus	419612	XP_032336128.1 carboxy-terminal domain RNA polymerase II polypeptide A small phosphatase 1 isoform X5 [Camelus ferus]	6.33e-14	185	46	80.4	43.8	19.2	-
NW_016690298.1:1078862-1079176	315	138	1	NW_016690298.1:1078862-1079176 Lepidothrix coronata isolate B3197 unplaced genomic scaffold, Lepidothrix_coronata-1.0 Scaffold118, whole genome shotgun sequence	NP_001387200.1	269	128	173	Eukaryota	Metazoa	Chordata	Homo sapiens	9606	NP_001387200.1 carboxy-terminal domain RNA polymerase II polypeptide A small phosphatase 1 isoform 6 [Homo sapiens]	6.82e-14	186	46	80.4	43.8	17.1	-
NW_016690298.1:1078862-1079176	315	156	1	NW_016690298.1:1078862-1079176 Lepidothrix coronata isolate B3197 unplaced genomic scaffold, Lepidothrix_coronata-1.0 Scaffold118, whole genome shotgun sequence	XP_036020359.1	302	155	206	Eukaryota	Metazoa	Chordata	Mus musculus	10090	XP_036020359.1 carboxy-terminal domain RNA polymerase II polypeptide A small phosphatase 1 isoform X1 [Mus musculus]	7.04e-14	187	52	75.0	49.5	17.2	-
NW_016690298.1:1078862-1079176	315	183	1	NW_016690298.1:1078862-1079176 Lepidothrix coronata isolate B3197 unplaced genomic scaffold, Lepidothrix_coronata-1.0 Scaffold118, whole genome shotgun sequence	XP_016052283.1	273	117	177	Eukaryota	Metazoa	Chordata	Miniopterus natalensis	291302	XP_016052283.1 PREDICTED: carboxy-terminal domain RNA polymerase II polypeptide A small phosphatase 1 isoform X2 [Miniopterus natalensis]	7.16e-14	186	61	65.6	58.1	22.3	-
NW_016690298.1:1078862-1079176	315	183	1	NW_016690298.1:1078862-1079176 Lepidothrix coronata isolate B3197 unplaced genomic scaffold, Lepidothrix_coronata-1.0 Scaffold118, whole genome shotgun sequence	XP_016052282.1	274	118	178	Eukaryota	Metazoa	Chordata	Miniopterus natalensis	291302	XP_016052282.1 PREDICTED: carboxy-terminal domain RNA polymerase II polypeptide A small phosphatase 1 isoform X1 [Miniopterus natalensis]	7.25e-14	186	61	65.6	58.1	22.3	-
NW_016690298.1:1078862-1079176	315	138	1	NW_016690298.1:1078862-1079176 Lepidothrix coronata isolate B3197 unplaced genomic scaffold, Lepidothrix_coronata-1.0 Scaffold118, whole genome shotgun sequence	XP_031533876.1	253	112	157	Eukaryota	Metazoa	Chordata	Vicugna pacos	30538	XP_031533876.1 carboxy-terminal domain RNA polymerase II polypeptide A small phosphatase 1 isoform X5 [Vicugna pacos]	7.74e-14	185	46	80.4	43.8	18.2	-
NW_016690298.1:1078862-1079176	315	138	1	NW_016690298.1:1078862-1079176 Lepidothrix coronata isolate B3197 unplaced genomic scaffold, Lepidothrix_coronata-1.0 Scaffold118, whole genome shotgun sequence	XP_032336125.1	273	132	177	Eukaryota	Metazoa	Chordata	Camelus ferus	419612	XP_032336125.1 carboxy-terminal domain RNA polymerase II polypeptide A small phosphatase 1 isoform X2 [Camelus ferus]	9.98e-14	185	46	80.4	43.8	16.8	-
NW_016690298.1:1078862-1079176	315	138	1	NW_016690298.1:1078862-1079176 Lepidothrix coronata isolate B3197 unplaced genomic scaffold, Lepidothrix_coronata-1.0 Scaffold118, whole genome shotgun sequence	XP_031308028.1	273	132	177	Eukaryota	Metazoa	Chordata	Camelus dromedarius	9838	XP_031308028.1 carboxy-terminal domain RNA polymerase II polypeptide A small phosphatase 1 isoform X2 [Camelus dromedarius]	9.98e-14	185	46	80.4	43.8	16.8	-
NW_016690298.1:1078862-1079176	315	138	1	NW_016690298.1:1078862-1079176 Lepidothrix coronata isolate B3197 unplaced genomic scaffold, Lepidothrix_coronata-1.0 Scaffold118, whole genome shotgun sequence	XP_045367992.1	273	132	177	Eukaryota	Metazoa	Chordata	Camelus bactrianus	9837	XP_045367992.1 carboxy-terminal domain RNA polymerase II polypeptide A small phosphatase 1 isoform X2 [Camelus bactrianus]	9.98e-14	185	46	80.4	43.8	16.8	-
NW_016690298.1:1078862-1079176	315	138	1	NW_016690298.1:1078862-1079176 Lepidothrix coronata isolate B3197 unplaced genomic scaffold, Lepidothrix_coronata-1.0 Scaffold118, whole genome shotgun sequence	XP_045367991.1	274	133	178	Eukaryota	Metazoa	Chordata	Camelus bactrianus	9837	XP_045367991.1 carboxy-terminal domain RNA polymerase II polypeptide A small phosphatase 1 isoform X1 [Camelus bactrianus]	1.01e-13	185	46	80.4	43.8	16.8	-
NW_016690298.1:1078862-1079176	315	138	1	NW_016690298.1:1078862-1079176 Lepidothrix coronata isolate B3197 unplaced genomic scaffold, Lepidothrix_coronata-1.0 Scaffold118, whole genome shotgun sequence	XP_031308027.1	274	133	178	Eukaryota	Metazoa	Chordata	Camelus dromedarius	9838	XP_031308027.1 carboxy-terminal domain RNA polymerase II polypeptide A small phosphatase 1 isoform X1 [Camelus dromedarius]	1.01e-13	185	46	80.4	43.8	16.8	-
NW_016690298.1:1078862-1079176	315	138	1	NW_016690298.1:1078862-1079176 Lepidothrix coronata isolate B3197 unplaced genomic scaffold, Lepidothrix_coronata-1.0 Scaffold118, whole genome shotgun sequence	XP_032336124.1	274	133	178	Eukaryota	Metazoa	Chordata	Camelus ferus	419612	XP_032336124.1 carboxy-terminal domain RNA polymerase II polypeptide A small phosphatase 1 isoform X1 [Camelus ferus]	1.01e-13	185	46	80.4	43.8	16.8	-
NW_016690298.1:1078862-1079176	315	138	1	NW_016690298.1:1078862-1079176 Lepidothrix coronata isolate B3197 unplaced genomic scaffold, Lepidothrix_coronata-1.0 Scaffold118, whole genome shotgun sequence	XP_031533875.1	287	146	191	Eukaryota	Metazoa	Chordata	Vicugna pacos	30538	XP_031533875.1 carboxy-terminal domain RNA polymerase II polypeptide A small phosphatase 1 isoform X2 [Vicugna pacos]	1.17e-13	185	46	80.4	43.8	16.0	-
NW_016690331.1:1356010-1356105	96	1	96	NW_016690331.1:1356010-1356105 Lepidothrix coronata isolate B3197 unplaced genomic scaffold, Lepidothrix_coronata-1.0 Scaffold151, whole genome shotgun sequence	NWU47800.1	82	1	32	Eukaryota	Metazoa	Chordata	Chauna torquata;Dromas ardeola	30388;458190	NWU47800.1 CTDSL protein [Dromas ardeola]	8.60e-14	166	32	100	100	39.0	+
NW_016690331.1:1356010-1356105	96	1	96	NW_016690331.1:1356010-1356105 Lepidothrix coronata isolate B3197 unplaced genomic scaffold, Lepidothrix_coronata-1.0 Scaffold151, whole genome shotgun sequence	NWW43683.1	87	1	32	Eukaryota	Metazoa	Chordata	Pedionomus torquatus;Mesembrinibis cayennensis	227192;1118748	NWW43683.1 CTDSL protein [Pedionomus torquatus]	9.77e-14	166	32	100	100	36.8	+
NW_016690331.1:1356010-1356105	96	1	96	NW_016690331.1:1356010-1356105 Lepidothrix coronata isolate B3197 unplaced genomic scaffold, Lepidothrix_coronata-1.0 Scaffold151, whole genome shotgun sequence	KFV63412.1	90	1	32	Eukaryota	Metazoa	Chordata	Dryobates pubescens	118200	KFV63412.1 Carboxy-terminal domain RNA polymerase II polypeptide A small phosphatase 1, partial [Dryobates pubescens]	1.05e-13	166	32	100	100	35.6	+
NW_016690331.1:1356010-1356105	96	1	96	NW_016690331.1:1356010-1356105 Lepidothrix coronata isolate B3197 unplaced genomic scaffold, Lepidothrix_coronata-1.0 Scaffold151, whole genome shotgun sequence	KAF1418777.1	95	1	32	Eukaryota	Metazoa	Chordata	Pygoscelis adeliae;Cepphus grylle;Stercorarius parasiticus;Mesitornis unicolor;Pandion haliaetus;Certhia familiaris;Spheniscus mendiculus;Nestor notabilis;Burhinus bistriatus;Chroicocephalus maculipennis;Anhinga rufa	9238;28697;54059;54374;56262;73333;156760;176057;240201;287016;317792	KAF1418777.1 Carboxy-terminal domain RNA polymerase II polypeptide A small phosphatase 1, partial [Spheniscus mendiculus]	1.20e-13	166	32	100	100	33.7	+
NW_016690331.1:1356010-1356105	96	1	96	NW_016690331.1:1356010-1356105 Lepidothrix coronata isolate B3197 unplaced genomic scaffold, Lepidothrix_coronata-1.0 Scaffold151, whole genome shotgun sequence	NXV73485.1	97	1	32	Eukaryota	Metazoa	Chordata	Atlantisia rogersi	2478892	NXV73485.1 CTDSL protein [Atlantisia rogersi]	1.26e-13	166	32	100	100	33.0	+
NW_016690331.1:1356010-1356105	96	1	96	NW_016690331.1:1356010-1356105 Lepidothrix coronata isolate B3197 unplaced genomic scaffold, Lepidothrix_coronata-1.0 Scaffold151, whole genome shotgun sequence	NXT20415.1	99	1	32	Eukaryota	Metazoa	Chordata	Syrrhaptes paradoxus	302527	NXT20415.1 CTDSL protein [Syrrhaptes paradoxus]	1.32e-13	166	32	100	100	32.3	+
NW_016690331.1:1356010-1356105	96	1	96	NW_016690331.1:1356010-1356105 Lepidothrix coronata isolate B3197 unplaced genomic scaffold, Lepidothrix_coronata-1.0 Scaffold151, whole genome shotgun sequence	NXY88197.1	99	1	32	Eukaryota	Metazoa	Chordata	Ceyx cyanopectus	390723	NXY88197.1 CTDSL protein [Ceyx cyanopectus]	1.32e-13	166	32	100	100	32.3	+
NW_016690331.1:1356010-1356105	96	1	96	NW_016690331.1:1356010-1356105 Lepidothrix coronata isolate B3197 unplaced genomic scaffold, Lepidothrix_coronata-1.0 Scaffold151, whole genome shotgun sequence	KFP48821.1	99	1	32	Eukaryota	Metazoa	Chordata	Cathartes aura	43455	KFP48821.1 CTD small phosphatase-like, partial [Cathartes aura]	1.32e-13	166	32	100	100	32.3	+
NW_016690331.1:1356010-1356105	96	1	96	NW_016690331.1:1356010-1356105 Lepidothrix coronata isolate B3197 unplaced genomic scaffold, Lepidothrix_coronata-1.0 Scaffold151, whole genome shotgun sequence	NXU26474.1	112	1	32	Eukaryota	Metazoa	Chordata	Thalassarche chlororhynchos	54017	NXU26474.1 CTDS1 phosphatase [Thalassarche chlororhynchos]	1.83e-13	166	32	100	100	28.6	+
NW_016690331.1:1356010-1356105	96	1	96	NW_016690331.1:1356010-1356105 Lepidothrix coronata isolate B3197 unplaced genomic scaffold, Lepidothrix_coronata-1.0 Scaffold151, whole genome shotgun sequence	NXF65574.1	122	1	32	Eukaryota	Metazoa	Chordata	Ciccaba nigrolineata	1118524	NXF65574.1 CTDS1 phosphatase [Ciccaba nigrolineata]	2.33e-13	166	32	100	100	26.2	+
NW_016690331.1:1356010-1356105	96	1	96	NW_016690331.1:1356010-1356105 Lepidothrix coronata isolate B3197 unplaced genomic scaffold, Lepidothrix_coronata-1.0 Scaffold151, whole genome shotgun sequence	MBO8576207.1	83	19	50	Bacteria	0	Firmicutes	Staphylococcus aureus	1280	MBO8576207.1 hypothetical protein [Staphylococcus aureus]	2.53e-13	163	32	96.9	100	38.6	+
NW_016690331.1:1356010-1356105	96	1	96	NW_016690331.1:1356010-1356105 Lepidothrix coronata isolate B3197 unplaced genomic scaffold, Lepidothrix_coronata-1.0 Scaffold151, whole genome shotgun sequence	NXC42452.1	131	1	32	Eukaryota	Metazoa	Chordata	Anseranas semipalmata;Penelope pileata	8851;1118817	NXC42452.1 CTDS1 phosphatase [Penelope pileata]	2.87e-13	166	32	100	100	24.4	+
NW_016690331.1:1356010-1356105	96	1	96	NW_016690331.1:1356010-1356105 Lepidothrix coronata isolate B3197 unplaced genomic scaffold, Lepidothrix_coronata-1.0 Scaffold151, whole genome shotgun sequence	KFV18538.1	131	1	32	Eukaryota	Metazoa	Chordata	Tauraco erythrolophus	121530	KFV18538.1 Carboxy-terminal domain RNA polymerase II polypeptide A small phosphatase 1, partial [Tauraco erythrolophus]	2.87e-13	166	32	100	100	24.4	+
NW_016690331.1:1356010-1356105	96	1	96	NW_016690331.1:1356010-1356105 Lepidothrix coronata isolate B3197 unplaced genomic scaffold, Lepidothrix_coronata-1.0 Scaffold151, whole genome shotgun sequence	KFP72671.1	131	1	32	Eukaryota	Metazoa	Chordata	Acanthisitta chloris	57068	KFP72671.1 Carboxy-terminal domain RNA polymerase II polypeptide A small phosphatase 1, partial [Acanthisitta chloris]	2.87e-13	166	32	100	100	24.4	+
NW_016690331.1:1356010-1356105	96	1	96	NW_016690331.1:1356010-1356105 Lepidothrix coronata isolate B3197 unplaced genomic scaffold, Lepidothrix_coronata-1.0 Scaffold151, whole genome shotgun sequence	KFQ94722.1	131	1	32	Eukaryota	Metazoa	Chordata	Alca torda;Arenaria interpres;Oceanodroma tethys;Nipponia nippon;Eurystomus gularis	28689;54971;79633;128390;325343	KFQ94722.1 Carboxy-terminal domain RNA polymerase II polypeptide A small phosphatase 1, partial [Nipponia nippon]	2.87e-13	166	32	100	100	24.4	+
NW_016690331.1:1356010-1356105	96	1	96	NW_016690331.1:1356010-1356105 Lepidothrix coronata isolate B3197 unplaced genomic scaffold, Lepidothrix_coronata-1.0 Scaffold151, whole genome shotgun sequence	NWX92155.1	133	1	32	Eukaryota	Metazoa	Chordata	Nothoprocta pentlandii	2585814	NWX92155.1 CTDS1 phosphatase [Nothoprocta pentlandii]	3.01e-13	166	32	100	100	24.1	+
NW_016690331.1:1356010-1356105	96	1	96	NW_016690331.1:1356010-1356105 Lepidothrix coronata isolate B3197 unplaced genomic scaffold, Lepidothrix_coronata-1.0 Scaffold151, whole genome shotgun sequence	NXG77154.1	133	1	32	Eukaryota	Metazoa	Chordata	Baryphthengus martii	176943	NXG77154.1 CTDS1 phosphatase [Baryphthengus martii]	3.01e-13	166	32	100	100	24.1	+
NW_016690331.1:1356010-1356105	96	1	96	NW_016690331.1:1356010-1356105 Lepidothrix coronata isolate B3197 unplaced genomic scaffold, Lepidothrix_coronata-1.0 Scaffold151, whole genome shotgun sequence	NXN43514.1	134	1	32	Eukaryota	Metazoa	Chordata	Rhinoptilus africanus	240209	NXN43514.1 CTDS1 phosphatase [Rhinoptilus africanus]	3.08e-13	166	32	100	100	23.9	+
NW_016690331.1:1356010-1356105	96	1	96	NW_016690331.1:1356010-1356105 Lepidothrix coronata isolate B3197 unplaced genomic scaffold, Lepidothrix_coronata-1.0 Scaffold151, whole genome shotgun sequence	KAF1480952.1	135	1	32	Eukaryota	Metazoa	Chordata	Buphagus erythrorhynchus;Megadyptes antipodes antipodes	245048;2517240	KAF1480952.1 Carboxy-terminal domain RNA polymerase II polypeptide A small phosphatase 1, partial [Megadyptes antipodes antipodes]	3.15e-13	166	32	100	100	23.7	+
NW_016690331.1:1356010-1356105	96	1	96	NW_016690331.1:1356010-1356105 Lepidothrix coronata isolate B3197 unplaced genomic scaffold, Lepidothrix_coronata-1.0 Scaffold151, whole genome shotgun sequence	NXS02732.1	135	1	32	Eukaryota	Metazoa	Chordata	Oxylabes madagascariensis	98144	NXS02732.1 CTDSL protein [Oxylabes madagascariensis]	3.15e-13	166	32	100	100	23.7	+
NW_016690331.1:1356010-1356105	96	1	96	NW_016690331.1:1356010-1356105 Lepidothrix coronata isolate B3197 unplaced genomic scaffold, Lepidothrix_coronata-1.0 Scaffold151, whole genome shotgun sequence	NXN33236.1	135	1	32	Eukaryota	Metazoa	Chordata	Nycticryphes semicollaris	227226	NXN33236.1 CTDS1 phosphatase [Nycticryphes semicollaris]	3.15e-13	166	32	100	100	23.7	+
NW_016690331.1:1356010-1356105	96	1	96	NW_016690331.1:1356010-1356105 Lepidothrix coronata isolate B3197 unplaced genomic scaffold, Lepidothrix_coronata-1.0 Scaffold151, whole genome shotgun sequence	KAF1528557.1	135	1	32	Eukaryota	Metazoa	Chordata	Eudyptes chrysocome;Eudyptes chrysolophus;Eudyptes sclateri;Eudyptes robustus;Eudyptes filholi	79626;79627;92688;345251;1419345	KAF1528557.1 Carboxy-terminal domain RNA polymerase II polypeptide A small phosphatase 1, partial [Eudyptes sclateri]	3.15e-13	166	32	100	100	23.7	+
NW_016690331.1:1356010-1356105	96	1	96	NW_016690331.1:1356010-1356105 Lepidothrix coronata isolate B3197 unplaced genomic scaffold, Lepidothrix_coronata-1.0 Scaffold151, whole genome shotgun sequence	NWH56395.1	135	1	32	Eukaryota	Metazoa	Chordata	Geococcyx californianus	8947	NWH56395.1 CTDS1 phosphatase [Geococcyx californianus]	3.15e-13	166	32	100	100	23.7	+
NW_016690331.1:1356010-1356105	96	1	96	NW_016690331.1:1356010-1356105 Lepidothrix coronata isolate B3197 unplaced genomic scaffold, Lepidothrix_coronata-1.0 Scaffold151, whole genome shotgun sequence	NXS95284.1	135	1	32	Eukaryota	Metazoa	Chordata	Jacana jacana	54508	NXS95284.1 CTDSL protein [Jacana jacana]	3.15e-13	166	32	100	100	23.7	+
NW_016690331.1:1356010-1356105	96	1	96	NW_016690331.1:1356010-1356105 Lepidothrix coronata isolate B3197 unplaced genomic scaffold, Lepidothrix_coronata-1.0 Scaffold151, whole genome shotgun sequence	KAF1495449.1	135	1	32	Eukaryota	Metazoa	Chordata	Casuarius casuarius;Dromaius novaehollandiae;Eudromia elegans;Anseranas semipalmata;Geococcyx californianus;Grus americana;Gymnorhina tibicen;Pomatostomus ruficeps;Podilymbus podiceps;Uria aalge;Alca torda;Cepphus grylle;Ptilonorhynchus violaceus;Chauna torquata;Scopus umbretta;Balaeniceps rex;Piaya cayana;Leiothrix lutea;Fregata magnificens;Pelecanoides urinatrix;Acrocephalus arundinaceus;Agelaius phoeniceus;Spizella passerina;Glareola pratincola;Motacilla alba;Aegotheles bennettii;Crypturellus undulatus;Nyctibius grandis;Steatornis caripensis;Stercorarius parasiticus;Heliornis fulica;Arenaria interpres;Sagittarius serpentarius;Tyto alba;Quiscalus mexicanus;Cettia cetti;Hippolais icterina;Sylvia borin;Rissa tridactyla;Asarcornis scutulata;Fregetta grallaria;Oceanites oceanicus;Alectura lathami;Nothoprocta ornata;Eubucco bourcierii;Semnornis frantzii;Eudyptes sclateri;Corythaeola cristata;Corythaixoides concolor;Cochlearius cochlearius;Rhinopomastus cyanomelas;Piprites chloris;Columbina picui;Chordeiles acutipennis;Rostratula benghalensis;Calyptomena viridis;Passerina amoena;Anthoscopus minutus;Catharus fuscescens;Thinocorus orbignyianus;Lophotis ruficrista;Picathartes gymnocephalus;Amazona guildingii;Buceros rhinoceros silvestris;Chloroceryle aenea;Panurus biarmicus;Pycnonotus jocosus;Locustella ochotensis;Illadopsis cleaveri;Himantopus himantopus;Chionis minor;Rynchops niger;Pedionomus torquatus;Nycticryphes semicollaris;Pluvianellus socialis;Nicator chloris;Tichodroma muraria;Sapayoa aenigma;Burhinus bistriatus;Rhinoptilus africanus;Tricholaema leucomelas;Larus smithsonianus;Buphagus erythrorhynchus;Mionectes macconnelli;Xiphorhynchus elegans;Chroicocephalus maculipennis;Phaetusa simplex;Ramphastos sulfuratus;Emberiza fucata;Podiceps cristatus;Pteruthius melanotis;Pheucticus melanocephalus;Ceyx cyanopectus;Ibidorhyncha struthersii;Crypturellus soui;Dromas ardeola;Aleadryas rufinucha;Furnarius figulus;Hypocryptadius cinnamomeus;Cercotrichas coryphoeus;Chloropsis hardwickii;Prunella fulvescens;Mohoua ochrocephala;Odontophorus gujanensis;Pomatorhinus ruficollis;Machaerirhynchus nigripectus;Chloropsis cyanopogon;Calonectris borealis;Callaeas wilsoni;Chunga burmeisteri;Eudyptes filholi;Ceuthmochares aereus;Nothocercus nigrocapillus;Zosterops hypoxanthus;Megadyptes antipodes antipodes;Nothocercus julius;Nothoprocta pentlandii;Psilopogon haemacephalus;Pterocles burchelli;Rhadina sibilatrix	8787;8790;8805;8851;8947;9117;9132;9176;9252;13746;28689;28697;28724;30388;33581;33584;33601;36275;37042;37079;39621;39638;40210;43316;45807;48278;48396;48427;48435;54059;54369;54971;56258;56313;64278;68486;68497;73324;75485;75869;79628;79653;81907;83376;91767;91796;92688;103954;103956;110676;113115;114369;115618;118183;118793;135972;142471;156561;159581;161742;172689;175131;175529;175836;176938;181101;182897;187437;201329;225398;227182;227184;227192;227226;227228;237433;237442;239371;240201;240209;240729;243888;245048;254557;269412;287016;297813;322582;337179;345573;357074;371919;390723;425643;458187;458190;461220;463165;589841;614051;667144;670355;874463;886794;932028;1160894;1218682;1323832;1347786;1352770;1419345;1961834;1977171;2485327;2517240;2585813;2585814;2585815;2585816;2585818	KAF1495449.1 CTD small phosphatase-like protein, partial [Megadyptes antipodes antipodes]	3.15e-13	166	32	100	100	23.7	+
NW_016690331.1:1357750-1357974	225	1	225	NW_016690331.1:1357750-1357974 Lepidothrix coronata isolate B3197 unplaced genomic scaffold, Lepidothrix_coronata-1.0 Scaffold151, whole genome shotgun sequence	NXU64091.1	112	2	76	Eukaryota	Metazoa	Chordata	Horornis vulcanius	2585811	NXU64091.1 CTDSL protein [Horornis vulcanius]	1.09e-45	383	75	96.0	100	67.0	+
NW_016690331.1:1357750-1357974	225	1	225	NW_016690331.1:1357750-1357974 Lepidothrix coronata isolate B3197 unplaced genomic scaffold, Lepidothrix_coronata-1.0 Scaffold151, whole genome shotgun sequence	NXS74433.1	111	1	75	Eukaryota	Metazoa	Chordata	Pandion haliaetus	56262	NXS74433.1 CTDSL protein [Pandion haliaetus]	6.10e-45	378	75	94.7	100	67.6	+
NW_016690331.1:1357750-1357974	225	4	225	NW_016690331.1:1357750-1357974 Lepidothrix coronata isolate B3197 unplaced genomic scaffold, Lepidothrix_coronata-1.0 Scaffold151, whole genome shotgun sequence	NXL09327.1	110	1	74	Eukaryota	Metazoa	Chordata	Mesembrinibis cayennensis	1118748	NXL09327.1 CTDSL protein [Mesembrinibis cayennensis]	8.40e-45	377	74	94.6	98.7	67.3	+
NW_016690331.1:1357750-1357974	225	4	225	NW_016690331.1:1357750-1357974 Lepidothrix coronata isolate B3197 unplaced genomic scaffold, Lepidothrix_coronata-1.0 Scaffold151, whole genome shotgun sequence	NXT20413.1	112	3	76	Eukaryota	Metazoa	Chordata	Syrrhaptes paradoxus	302527	NXT20413.1 CTDSL protein [Syrrhaptes paradoxus]	1.27e-44	376	74	94.6	98.7	66.1	+
NW_016690331.1:1357750-1357974	225	1	225	NW_016690331.1:1357750-1357974 Lepidothrix coronata isolate B3197 unplaced genomic scaffold, Lepidothrix_coronata-1.0 Scaffold151, whole genome shotgun sequence	KFP48821.1	99	25	99	Eukaryota	Metazoa	Chordata	Cathartes aura	43455	KFP48821.1 CTD small phosphatase-like, partial [Cathartes aura]	4.06e-43	365	75	92.0	100	75.8	+
NW_016690331.1:1357750-1357974	225	1	225	NW_016690331.1:1357750-1357974 Lepidothrix coronata isolate B3197 unplaced genomic scaffold, Lepidothrix_coronata-1.0 Scaffold151, whole genome shotgun sequence	NXY88197.1	99	25	99	Eukaryota	Metazoa	Chordata	Ceyx cyanopectus	390723	NXY88197.1 CTDSL protein [Ceyx cyanopectus]	8.19e-43	363	75	92.0	100	75.8	+
NW_016690331.1:1357750-1357974	225	1	225	NW_016690331.1:1357750-1357974 Lepidothrix coronata isolate B3197 unplaced genomic scaffold, Lepidothrix_coronata-1.0 Scaffold151, whole genome shotgun sequence	NWQ61228.1	281	171	245	Eukaryota	Metazoa	Chordata	Neopipo cinnamomea	456388	NWQ61228.1 CTDSL protein [Neopipo cinnamomea]	8.50e-43	378	75	94.7	100	26.7	+
NW_016690331.1:1357750-1357974	225	1	225	NW_016690331.1:1357750-1357974 Lepidothrix coronata isolate B3197 unplaced genomic scaffold, Lepidothrix_coronata-1.0 Scaffold151, whole genome shotgun sequence	NXT20415.1	99	25	99	Eukaryota	Metazoa	Chordata	Syrrhaptes paradoxus	302527	NXT20415.1 CTDSL protein [Syrrhaptes paradoxus]	1.16e-42	362	75	90.7	100	75.8	+
NW_016690331.1:1357750-1357974	225	1	219	NW_016690331.1:1357750-1357974 Lepidothrix coronata isolate B3197 unplaced genomic scaffold, Lepidothrix_coronata-1.0 Scaffold151, whole genome shotgun sequence	NXV73485.1	97	25	97	Eukaryota	Metazoa	Chordata	Atlantisia rogersi	2478892	NXV73485.1 CTDSL protein [Atlantisia rogersi]	2.21e-42	360	73	93.2	97.3	75.3	+
NW_016690331.1:1357750-1357974	225	1	225	NW_016690331.1:1357750-1357974 Lepidothrix coronata isolate B3197 unplaced genomic scaffold, Lepidothrix_coronata-1.0 Scaffold151, whole genome shotgun sequence	XP_029413038.1	119	9	83	Eukaryota	Metazoa	Chordata	Nannospalax galili	1026970	XP_029413038.1 CTD small phosphatase-like protein isoform X4 [Nannospalax galili]	4.33e-42	360	75	89.3	100	63.0	+
NW_016690331.1:1357750-1357974	225	1	225	NW_016690331.1:1357750-1357974 Lepidothrix coronata isolate B3197 unplaced genomic scaffold, Lepidothrix_coronata-1.0 Scaffold151, whole genome shotgun sequence	XP_010143841.1	119	9	83	Eukaryota	Metazoa	Chordata	Buceros rhinoceros silvestris	175836	XP_010143841.1 PREDICTED: CTD small phosphatase-like protein [Buceros rhinoceros silvestris]	4.33e-42	360	75	89.3	100	63.0	+
NW_016690331.1:1357750-1357974	225	1	225	NW_016690331.1:1357750-1357974 Lepidothrix coronata isolate B3197 unplaced genomic scaffold, Lepidothrix_coronata-1.0 Scaffold151, whole genome shotgun sequence	XP_015344980.1	119	9	83	Eukaryota	Metazoa	Chordata	Marmota marmota marmota;Ictidomys tridecemlineatus	9994;43179	XP_015344980.1 CTD small phosphatase-like protein isoform X6 [Marmota marmota marmota]	4.33e-42	360	75	89.3	100	63.0	+
NW_016690331.1:1357750-1357974	225	1	225	NW_016690331.1:1357750-1357974 Lepidothrix coronata isolate B3197 unplaced genomic scaffold, Lepidothrix_coronata-1.0 Scaffold151, whole genome shotgun sequence	NP_001100335.1	119	9	83	Eukaryota	Metazoa	Chordata	Rattus norvegicus	10116	NP_001100335.1 CTD small phosphatase-like protein isoform 2 [Rattus norvegicus]	4.33e-42	360	75	89.3	100	63.0	+
NW_016690331.1:1357750-1357974	225	1	225	NW_016690331.1:1357750-1357974 Lepidothrix coronata isolate B3197 unplaced genomic scaffold, Lepidothrix_coronata-1.0 Scaffold151, whole genome shotgun sequence	XP_008584708.1	119	9	83	Eukaryota	Metazoa	Chordata	Rousettus aegyptiacus;Heterocephalus glaber;Castor canadensis;Galeopterus variegatus	9407;10181;51338;482537	XP_008584708.1 PREDICTED: CTD small phosphatase-like protein isoform X2 [Galeopterus variegatus]	4.33e-42	360	75	89.3	100	63.0	+
NW_016690331.1:1357750-1357974	225	1	225	NW_016690331.1:1357750-1357974 Lepidothrix coronata isolate B3197 unplaced genomic scaffold, Lepidothrix_coronata-1.0 Scaffold151, whole genome shotgun sequence	XP_006512326.1	119	9	83	Eukaryota	Metazoa	Chordata	Cricetulus griseus;Mus musculus;Molossus molossus;Phodopus roborovskii	10029;10090;27622;109678	XP_006512326.1 CTD small phosphatase-like protein isoform X2 [Mus musculus]	4.33e-42	360	75	89.3	100	63.0	+
NW_016690331.1:1357750-1357974	225	1	225	NW_016690331.1:1357750-1357974 Lepidothrix coronata isolate B3197 unplaced genomic scaffold, Lepidothrix_coronata-1.0 Scaffold151, whole genome shotgun sequence	KAF6099035.1	119	9	83	Eukaryota	Metazoa	Chordata	Phyllostomus discolor	89673	KAF6099035.1 CTD small phosphatase like [Phyllostomus discolor]	4.33e-42	360	75	89.3	100	63.0	+
NW_016690331.1:1357750-1357974	225	1	225	NW_016690331.1:1357750-1357974 Lepidothrix coronata isolate B3197 unplaced genomic scaffold, Lepidothrix_coronata-1.0 Scaffold151, whole genome shotgun sequence	NXF39287.1	134	24	98	Eukaryota	Metazoa	Chordata	Bambusicola thoracicus;Nyctibius bracteatus	9083;48426	NXF39287.1 CTDSL protein [Nyctibius bracteatus]	6.85e-42	360	75	89.3	100	56.0	+
NW_016690331.1:1357750-1357974	225	1	225	NW_016690331.1:1357750-1357974 Lepidothrix coronata isolate B3197 unplaced genomic scaffold, Lepidothrix_coronata-1.0 Scaffold151, whole genome shotgun sequence	NXC46133.1	135	25	99	Eukaryota	Metazoa	Chordata	Penelope pileata	1118817	NXC46133.1 CTDSL protein [Penelope pileata]	7.07e-42	360	75	89.3	100	55.6	+
NW_016690331.1:1357750-1357974	225	1	225	NW_016690331.1:1357750-1357974 Lepidothrix coronata isolate B3197 unplaced genomic scaffold, Lepidothrix_coronata-1.0 Scaffold151, whole genome shotgun sequence	NXS95284.1	135	25	99	Eukaryota	Metazoa	Chordata	Jacana jacana	54508	NXS95284.1 CTDSL protein [Jacana jacana]	7.07e-42	360	75	89.3	100	55.6	+
NW_016690331.1:1357750-1357974	225	1	225	NW_016690331.1:1357750-1357974 Lepidothrix coronata isolate B3197 unplaced genomic scaffold, Lepidothrix_coronata-1.0 Scaffold151, whole genome shotgun sequence	KAF1495449.1	135	25	99	Eukaryota	Metazoa	Chordata	Casuarius casuarius;Dromaius novaehollandiae;Eudromia elegans;Anseranas semipalmata;Geococcyx californianus;Grus americana;Gymnorhina tibicen;Pomatostomus ruficeps;Podilymbus podiceps;Uria aalge;Alca torda;Cepphus grylle;Ptilonorhynchus violaceus;Chauna torquata;Scopus umbretta;Balaeniceps rex;Piaya cayana;Leiothrix lutea;Fregata magnificens;Pelecanoides urinatrix;Acrocephalus arundinaceus;Agelaius phoeniceus;Spizella passerina;Glareola pratincola;Motacilla alba;Aegotheles bennettii;Crypturellus undulatus;Nyctibius grandis;Steatornis caripensis;Stercorarius parasiticus;Heliornis fulica;Arenaria interpres;Sagittarius serpentarius;Tyto alba;Quiscalus mexicanus;Cettia cetti;Hippolais icterina;Sylvia borin;Rissa tridactyla;Asarcornis scutulata;Fregetta grallaria;Oceanites oceanicus;Alectura lathami;Nothoprocta ornata;Eubucco bourcierii;Semnornis frantzii;Eudyptes sclateri;Corythaeola cristata;Corythaixoides concolor;Cochlearius cochlearius;Rhinopomastus cyanomelas;Piprites chloris;Columbina picui;Chordeiles acutipennis;Rostratula benghalensis;Calyptomena viridis;Passerina amoena;Anthoscopus minutus;Catharus fuscescens;Thinocorus orbignyianus;Lophotis ruficrista;Picathartes gymnocephalus;Amazona guildingii;Buceros rhinoceros silvestris;Chloroceryle aenea;Panurus biarmicus;Pycnonotus jocosus;Locustella ochotensis;Illadopsis cleaveri;Himantopus himantopus;Chionis minor;Rynchops niger;Pedionomus torquatus;Nycticryphes semicollaris;Pluvianellus socialis;Nicator chloris;Tichodroma muraria;Sapayoa aenigma;Burhinus bistriatus;Rhinoptilus africanus;Tricholaema leucomelas;Larus smithsonianus;Buphagus erythrorhynchus;Mionectes macconnelli;Xiphorhynchus elegans;Chroicocephalus maculipennis;Phaetusa simplex;Ramphastos sulfuratus;Emberiza fucata;Podiceps cristatus;Pteruthius melanotis;Pheucticus melanocephalus;Ceyx cyanopectus;Ibidorhyncha struthersii;Crypturellus soui;Dromas ardeola;Aleadryas rufinucha;Furnarius figulus;Hypocryptadius cinnamomeus;Cercotrichas coryphoeus;Chloropsis hardwickii;Prunella fulvescens;Mohoua ochrocephala;Odontophorus gujanensis;Pomatorhinus ruficollis;Machaerirhynchus nigripectus;Chloropsis cyanopogon;Calonectris borealis;Callaeas wilsoni;Chunga burmeisteri;Eudyptes filholi;Ceuthmochares aereus;Nothocercus nigrocapillus;Zosterops hypoxanthus;Megadyptes antipodes antipodes;Nothocercus julius;Nothoprocta pentlandii;Psilopogon haemacephalus;Pterocles burchelli;Rhadina sibilatrix	8787;8790;8805;8851;8947;9117;9132;9176;9252;13746;28689;28697;28724;30388;33581;33584;33601;36275;37042;37079;39621;39638;40210;43316;45807;48278;48396;48427;48435;54059;54369;54971;56258;56313;64278;68486;68497;73324;75485;75869;79628;79653;81907;83376;91767;91796;92688;103954;103956;110676;113115;114369;115618;118183;118793;135972;142471;156561;159581;161742;172689;175131;175529;175836;176938;181101;182897;187437;201329;225398;227182;227184;227192;227226;227228;237433;237442;239371;240201;240209;240729;243888;245048;254557;269412;287016;297813;322582;337179;345573;357074;371919;390723;425643;458187;458190;461220;463165;589841;614051;667144;670355;874463;886794;932028;1160894;1218682;1323832;1347786;1352770;1419345;1961834;1977171;2485327;2517240;2585813;2585814;2585815;2585816;2585818	KAF1495449.1 CTD small phosphatase-like protein, partial [Megadyptes antipodes antipodes]	7.07e-42	360	75	89.3	100	55.6	+
NW_016690331.1:1357750-1357974	225	1	225	NW_016690331.1:1357750-1357974 Lepidothrix coronata isolate B3197 unplaced genomic scaffold, Lepidothrix_coronata-1.0 Scaffold151, whole genome shotgun sequence	XP_008584699.1	141	9	83	Eukaryota	Metazoa	Chordata	Galeopterus variegatus	482537	XP_008584699.1 PREDICTED: CTD small phosphatase-like protein isoform X1 [Galeopterus variegatus]	8.49e-42	360	75	89.3	100	53.2	+
NW_016690331.1:1357750-1357974	225	1	225	NW_016690331.1:1357750-1357974 Lepidothrix coronata isolate B3197 unplaced genomic scaffold, Lepidothrix_coronata-1.0 Scaffold151, whole genome shotgun sequence	XP_028342644.1	153	43	117	Eukaryota	Metazoa	Chordata	Physeter catodon	9755	XP_028342644.1 CTD small phosphatase-like protein, partial [Physeter catodon]	1.22e-41	360	75	89.3	100	49.0	+
NW_016690331.1:1357750-1357974	225	1	225	NW_016690331.1:1357750-1357974 Lepidothrix coronata isolate B3197 unplaced genomic scaffold, Lepidothrix_coronata-1.0 Scaffold151, whole genome shotgun sequence	KAG9347766.1	119	9	83	Eukaryota	Metazoa	Chordata	Albula glossodonta	121402	KAG9347766.1 hypothetical protein JZ751_003781 [Albula glossodonta]	1.76e-41	356	75	88.0	100	63.0	+
NW_016690331.1:1357750-1357974	225	1	225	NW_016690331.1:1357750-1357974 Lepidothrix coronata isolate B3197 unplaced genomic scaffold, Lepidothrix_coronata-1.0 Scaffold151, whole genome shotgun sequence	XP_040145942.1	172	62	136	Eukaryota	Metazoa	Chordata	Marmota marmota marmota;Ictidomys tridecemlineatus	9994;43179	XP_040145942.1 CTD small phosphatase-like protein isoform X1 [Ictidomys tridecemlineatus]	2.16e-41	360	75	89.3	100	43.6	+
NW_016690331.1:1357750-1357974	225	1	225	NW_016690331.1:1357750-1357974 Lepidothrix coronata isolate B3197 unplaced genomic scaffold, Lepidothrix_coronata-1.0 Scaffold151, whole genome shotgun sequence	XP_010080407.1	187	77	151	Eukaryota	Metazoa	Chordata	Balearica regulorum gibbericeps;Chlamydotis macqueenii;Pterocles gutturalis	100784;187382;240206	XP_010080407.1 PREDICTED: CTD small phosphatase-like protein, partial [Pterocles gutturalis]	3.37e-41	360	75	89.3	100	40.1	+
NW_016690399.1:896511-896918	408	408	1	NW_016690399.1:896511-896918 Lepidothrix coronata isolate B3197 unplaced genomic scaffold, Lepidothrix_coronata-1.0 Scaffold219, whole genome shotgun sequence	YP_009508485.1	370	184	328	Viruses	Orthornavirae	Negarnaviricota	Southwest carpet python virus	2016402	YP_009508485.1 N [Southwest carpet python virus] [Southwest carpet python virus]	1.84e-10	167	152	34.9	100	39.2	-
NW_016690399.1:896511-896918	408	408	19	NW_016690399.1:896511-896918 Lepidothrix coronata isolate B3197 unplaced genomic scaffold, Lepidothrix_coronata-1.0 Scaffold219, whole genome shotgun sequence	YP_009508479.1	370	184	322	Viruses	Orthornavirae	Negarnaviricota	Jungle carpet python virus	2016401	YP_009508479.1 N [Jungle carpet python virus] [Jungle carpet python virus]	6.48e-10	163	146	35.6	95.6	37.6	-
NW_016690399.1:896511-896918	408	285	19	NW_016690399.1:896511-896918 Lepidothrix coronata isolate B3197 unplaced genomic scaffold, Lepidothrix_coronata-1.0 Scaffold219, whole genome shotgun sequence	RMC12753.1	356	225	322	Eukaryota	Metazoa	Chordata	Hirundo rustica rustica	333673	RMC12753.1 hypothetical protein DUI87_10278 [Hirundo rustica rustica]	1.55e-06	138	99	42.4	65.4	27.5	-
NW_016690399.1:896511-896918	408	396	19	NW_016690399.1:896511-896918 Lepidothrix coronata isolate B3197 unplaced genomic scaffold, Lepidothrix_coronata-1.0 Scaffold219, whole genome shotgun sequence	XP_023401423.1	336	168	297	Eukaryota	Metazoa	Chordata	Loxodonta africana	9785	XP_023401423.1 LOW QUALITY PROTEIN: endogenous Bornavirus-like nucleoprotein 1 [Loxodonta africana]	8.55e-05	125	134	32.8	92.6	38.7	-
NW_016803288.1:2111469-2111858	390	1	384	NW_016803288.1:2111469-2111858 Rhinopithecus bieti isolate Rb0 unplaced genomic scaffold, ASM169854v1, whole genome shotgun sequence	XP_017727578.1	154	27	154	Eukaryota	Metazoa	Chordata	Rhinopithecus bieti	61621	XP_017727578.1 PREDICTED: ubiquitin-60S ribosomal protein L40-like isoform X2 [Rhinopithecus bieti]	3.44e-86	659	128	100	98.5	83.1	+
NW_016803288.1:2111469-2111858	390	1	384	NW_016803288.1:2111469-2111858 Rhinopithecus bieti isolate Rb0 unplaced genomic scaffold, ASM169854v1, whole genome shotgun sequence	XP_004464555.1	128	1	128	Eukaryota	Metazoa	Chordata	Dasypus novemcinctus	9361	XP_004464555.1 ubiquitin-60S ribosomal protein L40 [Dasypus novemcinctus]	1.68e-85	652	128	99.2	98.5	100	+
NW_016803288.1:2111469-2111858	390	1	384	NW_016803288.1:2111469-2111858 Rhinopithecus bieti isolate Rb0 unplaced genomic scaffold, ASM169854v1, whole genome shotgun sequence	XP_017727569.1	154	27	154	Eukaryota	Metazoa	Chordata	Rhinopithecus bieti	61621	XP_017727569.1 PREDICTED: ubiquitin-60S ribosomal protein L40-like isoform X1 [Rhinopithecus bieti]	4.02e-85	652	128	99.2	98.5	83.1	+
NW_016803288.1:2111469-2111858	390	1	384	NW_016803288.1:2111469-2111858 Rhinopithecus bieti isolate Rb0 unplaced genomic scaffold, ASM169854v1, whole genome shotgun sequence	NP_001005123.1	128	1	128	0;Eukaryota	0;Metazoa	0;Arthropoda;Chordata	Xenopus laevis;Xenopus tropicalis;Caretta caretta;Chelonia mydas;Chelydra serpentina;Chrysemys picta bellii;Alligator mississippiensis;Crocodylus porosus;Sceloporus undulatus;Zootoca vivipara;Notechis scutatus;Ophiophagus hannah;Pseudonaja textilis;Ornithorhynchus anatinus;Tachyglossus aculeatus;Sarcophilus harrisii;Trichosurus vulpecula;Echinops telfairi;Pteropus alecto;Rousettus aegyptiacus;Artibeus jamaicensis;Phyllostomus hastatus;Desmodus rotundus;Lemur catta;Callithrix jacchus;Sapajus apella;Cercocebus atys;Macaca fascicularis;Macaca mulatta;Macaca nemestrina;Papio anubis;Theropithecus gelada;Gorilla gorilla gorilla;Pan paniscus;Pan troglodytes;Pongo pygmaeus;Pongo abelii;Homo sapiens;Canis lupus familiaris;Vulpes vulpes;Ursus americanus;Ursus arctos;Ailuropoda melanoleuca;Lutra lutra;Meles meles;Mustela putorius furo;Crocuta crocuta;Felis catus;Panthera leo;Panthera pardus;Panthera tigris;Puma concolor;Zalophus californianus;Odobenus rosmarus divergens;Halichoerus grypus;Leptonychotes weddellii;Mirounga leonina;Mirounga angustirostris;Phoca vitulina;Globicephala melas;Orcinus orca;Tursiops truncatus;Delphinapterus leucas;Physeter catodon;Balaenoptera musculus;Loxodonta africana;Equus asinus;Equus caballus;Equus przewalskii;Sus scrofa;Camelus bactrianus;Camelus dromedarius;Cervus elaphus;Odocoileus virginianus texanus;Muntiacus reevesi;Muntiacus muntjak;Bos taurus;Bos indicus;Capra hircus;Ovis aries;Oryctolagus cuniculus;Marmota marmota marmota;Marmota monax;Urocitellus parryii;Dipodomys ordii;Cricetulus griseus;Cricetulus sp.;Mesocricetus auratus;Peromyscus leucopus;Mus caroli;Mus musculus;Rattus norvegicus;Rattus rattus;Cavia porcellus;Octodon degus;Heterocephalus glaber;Monodelphis domestica;Pelodiscus sinensis;Molossus molossus;Choloepus didactylus;Dermochelys coriacea;Elephantulus edwardii;Panthera uncia;Ursus maritimus;Eptesicus fuscus;Neomonachus schauinslandi;Vombatus ursinus;Nothoprocta perdicaria;Bos indicus x Bos taurus;Vicugna pacos;Microcebus murinus;Otolemur garnettii;Sciurus carolinensis;Trachemys scripta elegans;Acinonyx jubatus;synthetic construct;Dromiciops gliroides;Chinchilla lanigera;Nyctereutes procyonoides;Callorhinus ursinus;Eumetopias jubatus;Thamnophis elegans;Mastomys coucha;Naja naja;Mustela erminea;Prionailurus bengalensis;Suricata suricatta;Aotus nancymaae;Phascolarctos cinereus;Onychomys torridus;Saimiri boliviensis boliviensis;Monodon monoceros;Phacochoerus africanus;Phocoena sinus;Ictidomys tridecemlineatus;Leopardus geoffroyi;Crypturellus undulatus;Talpa occidentalis;Myotis myotis;Jaculus jaculus;Castor canadensis;Trachypithecus francoisi;Pipistrellus kuhlii;Rhinolophus ferrumequinum;Oryx dammah;Chlorocebus sabaeus;Arvicanthis niloticus;Lynx canadensis;Lynx rufus;Prionailurus viverrinus;Rhinopithecus bieti;Rhinopithecus roxellana;Nomascus leucogenys;Podarcis muralis;Bos mutus;Ceratotherium simum simum;Mauremys mutica;Lontra canadensis;Lacerta agilis;Hylobates moloch;Cervus hanglu yarkandensis;Crotalus tigris;Equus quagga;Bubalus bubalis;Phyllostomus discolor;Lagenorhynchus obliquidens;Marmota flaviventris;Coturnix japonica;Gavialis gangeticus;Pantherophis guttatus;Hyaena hyaena;Elephas maximus indicus;Protobothrops mucrosquamatus;Dipodomys spectabilis;Chelonoidis abingdonii;Microtus oregoni;Parasteatoda tepidariorum;Lipotes vexillifer;Trichechus manatus latirostris;Ochotona curzoniae;Pteropus vampyrus;Pteropus giganteus;Condylura cristata;Python bivittatus;Chrysochloris asiatica;Hipposideros armiger;Lynx pardinus;Gracilinanus agilis;Sturnira hondurensis;Galemys pyrenaicus;Perognathus longimembris pacificus;Myotis davidii;Ovis ammon polii;Peromyscus maniculatus bairdii;Tupaia chinensis;Hymenochirus boettgeri;Mauremys reevesii;Canis lupus dingo;Miniopterus natalensis;Apteryx rowi;Balaenoptera acutorostrata scammoni;Enhydra lutris kenyoni;Camelus ferus;Myodes glareolus;Neogale vison;Galeopterus variegatus;Grammomys surdaster;Vulpes lagopus;Piliocolobus tephrosceles;Fukomys damarensis;Sphaerodactylus townsendi;Nannospalax galili;Arvicola amphibius;Orycteropus afer afer;Cervus canadensis;Puma yagouaroundi;Neophocaena asiaeorientalis asiaeorientalis;Gopherus evgoodei;Carlito syrichta;Human ORFeome Gateway entry vector;Terrapene carolina triunguis;Cebus imitator;Ovis ammon polii x Ovis aries	8355;8364;8467;8469;8475;8478;8496;8502;8520;8524;8663;8665;8673;9258;9261;9305;9337;9371;9402;9407;9417;9423;9430;9447;9483;9515;9531;9541;9544;9545;9555;9565;9595;9597;9598;9600;9601;9606;9615;9627;9643;9644;9646;9657;9662;9669;9678;9685;9689;9691;9694;9696;9704;9708;9711;9713;9715;9716;9720;9731;9733;9739;9749;9755;9771;9785;9793;9796;9798;9823;9837;9838;9860;9880;9886;9888;9913;9915;9925;9940;9986;9994;9995;9999;10020;10029;10031;10036;10041;10089;10090;10116;10117;10141;10160;10181;13616;13735;27622;27675;27794;28737;29064;29073;29078;29088;29139;30464;30522;30538;30608;30611;30640;31138;32536;32630;33562;34839;34880;34884;34886;35005;35658;35670;36723;37029;37032;37293;38626;38674;39432;40151;41426;42100;43179;46844;48396;50954;51298;51337;51338;54180;59472;59479;59534;60711;61156;61383;61384;61388;61621;61622;61853;64176;72004;73337;74926;76717;80427;81572;84702;88082;89248;89462;89673;90247;93162;93934;94835;94885;95912;99487;103944;105255;106734;111838;114398;118797;127582;130825;132908;143291;143302;176946;185453;186990;191816;191870;192404;202257;214514;225400;230172;230844;246437;247094;260615;286419;291302;308060;310752;391180;419612;447135;452646;482537;491861;494514;591936;885580;933632;1026970;1047088;1230840;1574408;1608482;1706337;1825980;1868482;1958742;2587831;2715852;2918886	NP_001005123.1 ubiquitin-60S ribosomal protein L40 [Xenopus tropicalis]	1.13e-83	640	128	98.4	98.5	100	+
NW_016803288.1:2111469-2111858	390	1	384	NW_016803288.1:2111469-2111858 Rhinopithecus bieti isolate Rb0 unplaced genomic scaffold, ASM169854v1, whole genome shotgun sequence	XP_032611844.1	128	1	128	Eukaryota	Metazoa	Chordata	Hylobates moloch	81572	XP_032611844.1 ubiquitin-60S ribosomal protein L40-like [Hylobates moloch]	1.13e-83	640	128	98.4	98.5	100	+
NW_016803288.1:2111469-2111858	390	1	384	NW_016803288.1:2111469-2111858 Rhinopithecus bieti isolate Rb0 unplaced genomic scaffold, ASM169854v1, whole genome shotgun sequence	ELR54587.1	131	4	131	Eukaryota	Metazoa	Chordata	Bos mutus	72004	ELR54587.1 Ubiquitin-60S ribosomal protein L40, partial [Bos mutus]	1.25e-83	640	128	98.4	98.5	97.7	+
NW_016803288.1:2111469-2111858	390	1	384	NW_016803288.1:2111469-2111858 Rhinopithecus bieti isolate Rb0 unplaced genomic scaffold, ASM169854v1, whole genome shotgun sequence	XP_045854676.1	134	7	134	Eukaryota	Metazoa	Chordata	Meles meles	9662	XP_045854676.1 ubiquitin-60S ribosomal protein L40-like [Meles meles]	1.39e-83	640	128	98.4	98.5	95.5	+
NW_016803288.1:2111469-2111858	390	1	384	NW_016803288.1:2111469-2111858 Rhinopithecus bieti isolate Rb0 unplaced genomic scaffold, ASM169854v1, whole genome shotgun sequence	NP_001307950.1	135	8	135	Eukaryota	Metazoa	Chordata	Theropithecus gelada;Mandrillus leucophaeus;Gorilla gorilla gorilla;Homo sapiens;Colobus angolensis palliatus	9565;9568;9595;9606;336983	NP_001307950.1 ubiquitin-60S ribosomal protein L40 isoform 2 [Homo sapiens]	1.43e-83	640	128	98.4	98.5	94.8	+
NW_016803288.1:2111469-2111858	390	1	384	NW_016803288.1:2111469-2111858 Rhinopithecus bieti isolate Rb0 unplaced genomic scaffold, ASM169854v1, whole genome shotgun sequence	XP_020008587.1	137	10	137	Eukaryota	Metazoa	Chordata	Castor canadensis	51338	XP_020008587.1 ubiquitin-60S ribosomal protein L40 isoform X1 [Castor canadensis]	1.53e-83	640	128	98.4	98.5	93.4	+
NW_016803288.1:2111469-2111858	390	1	384	NW_016803288.1:2111469-2111858 Rhinopithecus bieti isolate Rb0 unplaced genomic scaffold, ASM169854v1, whole genome shotgun sequence	AAK31162.1	141	14	141	Eukaryota	Metazoa	Chordata	Homo sapiens	9606	AAK31162.1 ubiquitin A-52 residue ribosomal protein fusion product 1, partial [Homo sapiens]	1.75e-83	640	128	98.4	98.5	90.8	+
NW_016803288.1:2111469-2111858	390	1	384	NW_016803288.1:2111469-2111858 Rhinopithecus bieti isolate Rb0 unplaced genomic scaffold, ASM169854v1, whole genome shotgun sequence	ELW67145.1	146	19	146	Eukaryota	Metazoa	Chordata	Tupaia chinensis	246437	ELW67145.1 Ubiquitin-60S ribosomal protein L40 [Tupaia chinensis]	2.07e-83	640	128	98.4	98.5	87.7	+
NW_016803288.1:2111469-2111858	390	1	384	NW_016803288.1:2111469-2111858 Rhinopithecus bieti isolate Rb0 unplaced genomic scaffold, ASM169854v1, whole genome shotgun sequence	KAF6402819.1	150	23	150	Eukaryota	Metazoa	Chordata	Rousettus aegyptiacus	9407	KAF6402819.1 ribosomal protein L40 [Rousettus aegyptiacus]	2.37e-83	640	128	98.4	98.5	85.3	+
NW_016803288.1:2111469-2111858	390	1	384	NW_016803288.1:2111469-2111858 Rhinopithecus bieti isolate Rb0 unplaced genomic scaffold, ASM169854v1, whole genome shotgun sequence	XP_035571322.1	152	25	152	Eukaryota	Metazoa	Chordata	Canis lupus dingo	286419	XP_035571322.1 ubiquitin-60S ribosomal protein L40-like [Canis lupus dingo]	2.54e-83	640	128	98.4	98.5	84.2	+
NW_016803288.1:2111469-2111858	390	1	384	NW_016803288.1:2111469-2111858 Rhinopithecus bieti isolate Rb0 unplaced genomic scaffold, ASM169854v1, whole genome shotgun sequence	XP_020139467.1	155	28	155	Eukaryota	Metazoa	Chordata	Microcebus murinus	30608	XP_020139467.1 ubiquitin-60S ribosomal protein L40 isoform X2 [Microcebus murinus]	2.81e-83	640	128	98.4	98.5	82.6	+
NW_016803288.1:2111469-2111858	390	1	384	NW_016803288.1:2111469-2111858 Rhinopithecus bieti isolate Rb0 unplaced genomic scaffold, ASM169854v1, whole genome shotgun sequence	XP_010591520.1	155	28	155	Eukaryota	Metazoa	Chordata	Loxodonta africana;Elephas maximus indicus	9785;99487	XP_010591520.1 ubiquitin-60S ribosomal protein L40 isoform X2 [Loxodonta africana]	2.81e-83	640	128	98.4	98.5	82.6	+
NW_016803288.1:2111469-2111858	390	1	384	NW_016803288.1:2111469-2111858 Rhinopithecus bieti isolate Rb0 unplaced genomic scaffold, ASM169854v1, whole genome shotgun sequence	XP_020139466.1	156	29	156	Eukaryota	Metazoa	Chordata	Microcebus murinus	30608	XP_020139466.1 ubiquitin-60S ribosomal protein L40 isoform X1 [Microcebus murinus]	2.91e-83	640	128	98.4	98.5	82.1	+
NW_016803288.1:2111469-2111858	390	1	384	NW_016803288.1:2111469-2111858 Rhinopithecus bieti isolate Rb0 unplaced genomic scaffold, ASM169854v1, whole genome shotgun sequence	XP_030779758.1	178	51	178	Eukaryota	Metazoa	Chordata	Rhinopithecus roxellana	61622	XP_030779758.1 ubiquitin-60S ribosomal protein L40-like [Rhinopithecus roxellana]	3.03e-83	642	128	98.4	98.5	71.9	+
NW_016803288.1:2111469-2111858	390	1	384	NW_016803288.1:2111469-2111858 Rhinopithecus bieti isolate Rb0 unplaced genomic scaffold, ASM169854v1, whole genome shotgun sequence	XP_004060383.1	158	31	158	Eukaryota	Metazoa	Chordata	Gorilla gorilla gorilla	9595	XP_004060383.1 ubiquitin-60S ribosomal protein L40 isoform X4 [Gorilla gorilla gorilla]	3.11e-83	640	128	98.4	98.5	81.0	+
NW_016803288.1:2111469-2111858	390	1	384	NW_016803288.1:2111469-2111858 Rhinopithecus bieti isolate Rb0 unplaced genomic scaffold, ASM169854v1, whole genome shotgun sequence	XP_010845581.1	128	1	128	Eukaryota	Metazoa	Chordata	Bison bison bison	43346	XP_010845581.1 PREDICTED: ubiquitin-60S ribosomal protein L40 [Bison bison bison]	3.25e-83	637	128	97.7	98.5	100	+
NW_016803288.1:2111469-2111858	390	1	384	NW_016803288.1:2111469-2111858 Rhinopithecus bieti isolate Rb0 unplaced genomic scaffold, ASM169854v1, whole genome shotgun sequence	NP_001117666.1	128	1	128	Eukaryota	Metazoa	Chordata	Atractosteus spatula;Lepisosteus oculatus;Amia calva;Anguilla anguilla;Clupea harengus;Esox lucius;Oncorhynchus gorbuscha;Oncorhynchus keta;Oncorhynchus kisutch;Oncorhynchus mykiss;Oncorhynchus nerka;Salmo salar;Salmo trutta;Salvelinus alpinus;Salvelinus namaycush;Fundulus heteroclitus;Poecilia reticulata;Xiphophorus maculatus;Xiphophorus hellerii;Cyclopterus lumpus;Oreochromis niloticus;Haplochromis burtoni;Astatotilapia calliptera;Perca flavescens;Perca fluviatilis;Lates calcarifer;Thunnus albacares;Thunnus maccoyii;Xiphias gladius;Paralichthys olivaceus;Hippoglossus hippoglossus;Bufo bufo;Rana temporaria;Micropterus salmoides;Chanos chanos;Bufo gargarizans;Xiphophorus couchianus;Neolamprologus brichardi;Gambusia affinis;Morone saxatilis;Kryptolebias marmoratus;Seriola dumerili;Brienomyrus brachyistius;Simochromis diagramma;Monopterus albus;Oreochromis aureus;Mugil cephalus;Poecilia formosa;Poecilia latipinna;Poecilia mexicana;Austrofundulus limnaeus;Scophthalmus maximus;Etheostoma spectabile;Cottoperca gobio;Labrus bergylta;Eleutherodactylus coqui;Coregonus clupeaformis;Archocentrus centrarchus;Anabas testudineus;Sebastes umbrosus;Oncorhynchus tshawytscha;Scatophagus argus;Engystomops pustulosus;Acanthochromis polyacanthus;Amphiprion ocellaris;Nothobranchius furzeri;Maylandia zebra;Hippocampus comes;Chelmon rostratus;Scleropages formosus;Megalops cyprinoides;Siniperca chuatsi;Nanorana parkeri;Pungitius pungitius;Hypomesus transpacificus;Stegastes partitus;Micropterus dolomieu;Boleophthalmus pectinirostris;Betta splendens;Plectropomus leopardus;Syngnathus acus;Syngnathus scovelli;Echeneis naucrates;Salarias fasciatus;Hippoglossus stenolepis;Mastacembelus armatus;Girardinichthys multiradiatus;Parambassis ranga;Larimichthys crocea;Collichthys lucidus;Cheilinus undulatus;Cynoglossus semilaevis;Sander lucioperca;Epinephelus fuscoguttatus;Denticeps clupeoides;Epinephelus moara;Pundamilia nyererei;Epinephelus lanceolatus;Sphaeramia orbicularis;Periophthalmus magnuspinnatus;Etheostoma cragini;Anarrhichthys ocellatus;Gouania willdenowi;Nematolebias whitei;Gasterosteus aculeatus aculeatus;Myripristis murdjan;Lucifuga dentata;Toxotes jaculatrix;Notolabrus celidotus;Melanotaenia boesemani;Triplophysa tibetana;Sinocyclocheilus anshuiensis;Paramormyrops kingsleyae;Seriola lalandi dorsalis	7917;7918;7924;7936;7950;8010;8017;8018;8019;8022;8023;8030;8032;8036;8040;8078;8081;8083;8084;8103;8128;8153;8154;8167;8168;8187;8236;8240;8245;8255;8267;8384;8407;27706;29144;30331;32473;32507;33528;34816;37003;41447;42636;43689;43700;47969;48193;48698;48699;48701;52670;52904;54343;56716;56723;57060;59861;63155;64144;72105;74940;75038;76066;80966;80972;105023;106582;109280;109905;113540;118141;119488;125878;134920;137520;144197;147949;150288;158456;160734;161584;161590;173247;181472;195615;205130;208333;210632;215358;240159;241271;244447;283035;293821;299321;300413;303518;310571;375764;409849;417921;433405;441366;451745;481459;586833;670423;941984;1203425;1250792;1572043;1608454;1676925;1841481	NP_001117666.1 ubiquitin [Oncorhynchus mykiss]	3.25e-83	637	128	97.7	98.5	100	+
NW_016803288.1:2111469-2111858	390	1	384	NW_016803288.1:2111469-2111858 Rhinopithecus bieti isolate Rb0 unplaced genomic scaffold, ASM169854v1, whole genome shotgun sequence	XP_048305322.1	128	1	128	Eukaryota	Metazoa	Chordata	Myodes glareolus	447135	XP_048305322.1 ubiquitin-60S ribosomal protein L40-like [Myodes glareolus]	3.25e-83	637	128	97.7	98.5	100	+
NW_016803288.1:2111469-2111858	390	1	384	NW_016803288.1:2111469-2111858 Rhinopithecus bieti isolate Rb0 unplaced genomic scaffold, ASM169854v1, whole genome shotgun sequence	TEA31136.1	160	33	160	Eukaryota	Metazoa	Chordata	Sousa chinensis	103600	TEA31136.1 hypothetical protein DBR06_SOUSAS14010085, partial [Sousa chinensis]	3.33e-83	640	128	98.4	98.5	80.0	+
NW_016803288.1:2111469-2111858	390	1	384	NW_016803288.1:2111469-2111858 Rhinopithecus bieti isolate Rb0 unplaced genomic scaffold, ASM169854v1, whole genome shotgun sequence	KAI3368609.1	131	4	131	Eukaryota	Metazoa	Chordata	Scortum barcoo	214431	KAI3368609.1 hypothetical protein L3Q82_025619, partial [Scortum barcoo]	3.60e-83	637	128	97.7	98.5	97.7	+
NW_016803288.1:2111469-2111858	390	1	384	NW_016803288.1:2111469-2111858 Rhinopithecus bieti isolate Rb0 unplaced genomic scaffold, ASM169854v1, whole genome shotgun sequence	XP_036376639.1	132	5	132	Eukaryota	Metazoa	Chordata	Megalops cyprinoides	118141	XP_036376639.1 ubiquitin-60S ribosomal protein L40 isoform X1 [Megalops cyprinoides]	3.72e-83	637	128	97.7	98.5	97.0	+
NW_016803288.1:2111469-2111858	390	1	384	NW_016803288.1:2111469-2111858 Rhinopithecus bieti isolate Rb0 unplaced genomic scaffold, ASM169854v1, whole genome shotgun sequence	XP_038950733.1	169	42	169	Eukaryota	Metazoa	Chordata	Rattus norvegicus	10116	XP_038950733.1 ubiquitin-60S ribosomal protein L40 isoform X1 [Rattus norvegicus]	4.51e-83	640	128	98.4	98.5	75.7	+
NW_016803512.1:273823-274809	987	1	84	NW_016803512.1:273823-274809 Rhinopithecus bieti isolate Rb0 unplaced genomic scaffold, ASM169854v1, whole genome shotgun sequence	2EN9_A	46	13	40	Eukaryota	Metazoa	Chordata	Homo sapiens	9606	2EN9_A Chain A, Zinc finger protein 28 homolog [Homo sapiens]	5.93e-04	115	28	75.0	8.5	60.9	+
NW_016803512.1:380493-381305	813	1	87	NW_016803512.1:380493-381305 Rhinopithecus bieti isolate Rb0 unplaced genomic scaffold, ASM169854v1, whole genome shotgun sequence	NXE02979.1	66	1	29	Eukaryota	Metazoa	Chordata	Chaetorhynchus papuensis	254446	NXE02979.1 ZN418 protein [Chaetorhynchus papuensis]	8.36e-06	129	29	72.4	10.7	43.9	+
NW_016803512.1:380493-381305	813	1	87	NW_016803512.1:380493-381305 Rhinopithecus bieti isolate Rb0 unplaced genomic scaffold, ASM169854v1, whole genome shotgun sequence	NWR26399.1	105	1	29	Eukaryota	Metazoa	Chordata	Emberiza fucata	337179	NWR26399.1 ZN572 protein [Emberiza fucata]	1.13e-05	131	29	69.0	10.7	27.6	+
NW_016803512.1:380493-381305	813	1	87	NW_016803512.1:380493-381305 Rhinopithecus bieti isolate Rb0 unplaced genomic scaffold, ASM169854v1, whole genome shotgun sequence	NXT64708.1	66	1	29	Eukaryota	Metazoa	Chordata	Chaetops frenatus	221966	NXT64708.1 ZN660 protein [Chaetops frenatus]	1.15e-05	128	29	72.4	10.7	43.9	+
NW_016803512.1:380493-381305	813	1	87	NW_016803512.1:380493-381305 Rhinopithecus bieti isolate Rb0 unplaced genomic scaffold, ASM169854v1, whole genome shotgun sequence	NXO67656.1	54	1	29	Eukaryota	Metazoa	Chordata	Phainopepla nitens	161653	NXO67656.1 ZN497 protein [Phainopepla nitens]	1.64e-05	126	29	65.5	10.7	53.7	+
NW_016803512.1:380493-381305	813	1	87	NW_016803512.1:380493-381305 Rhinopithecus bieti isolate Rb0 unplaced genomic scaffold, ASM169854v1, whole genome shotgun sequence	NXF23167.1	66	1	29	Eukaryota	Metazoa	Chordata	Rhodinocichla rosea;Passerina amoena	58203;142471	NXF23167.1 ZSCA2 protein [Rhodinocichla rosea]	3.01e-05	125	29	69.0	10.7	43.9	+
NW_016803512.1:380493-381305	813	1	87	NW_016803512.1:380493-381305 Rhinopithecus bieti isolate Rb0 unplaced genomic scaffold, ASM169854v1, whole genome shotgun sequence	NXE62919.1	66	1	29	Eukaryota	Metazoa	Chordata	Calcarius ornatus	198940	NXE62919.1 ZSCA2 protein [Calcarius ornatus]	3.01e-05	125	29	69.0	10.7	43.9	+
NW_016803512.1:380493-381305	813	1	87	NW_016803512.1:380493-381305 Rhinopithecus bieti isolate Rb0 unplaced genomic scaffold, ASM169854v1, whole genome shotgun sequence	NWT17444.1	66	1	29	Eukaryota	Metazoa	Chordata	Vireo altiloquus	34956	NWT17444.1 ZSCA2 protein [Vireo altiloquus]	3.01e-05	125	29	69.0	10.7	43.9	+
NW_016803512.1:380493-381305	813	1	87	NW_016803512.1:380493-381305 Rhinopithecus bieti isolate Rb0 unplaced genomic scaffold, ASM169854v1, whole genome shotgun sequence	NXC60496.1	66	1	29	Eukaryota	Metazoa	Chordata	Aleadryas rufinucha	461220	NXC60496.1 ZN660 protein [Aleadryas rufinucha]	3.01e-05	125	29	69.0	10.7	43.9	+
NW_016803512.1:380493-381305	813	1	87	NW_016803512.1:380493-381305 Rhinopithecus bieti isolate Rb0 unplaced genomic scaffold, ASM169854v1, whole genome shotgun sequence	NXJ37475.1	54	1	29	Eukaryota	Metazoa	Chordata	Ciconia maguari	52777	NXJ37475.1 ZN629 protein [Ciconia maguari]	3.12e-05	124	29	69.0	10.7	53.7	+
NW_016803512.1:380493-381305	813	1	87	NW_016803512.1:380493-381305 Rhinopithecus bieti isolate Rb0 unplaced genomic scaffold, ASM169854v1, whole genome shotgun sequence	NXP96579.1	54	1	29	Eukaryota	Metazoa	Chordata	Vidua macroura	187451	NXP96579.1 ZN397 protein [Vidua macroura]	3.12e-05	124	29	69.0	10.7	53.7	+
NW_016803512.1:380493-381305	813	1	87	NW_016803512.1:380493-381305 Rhinopithecus bieti isolate Rb0 unplaced genomic scaffold, ASM169854v1, whole genome shotgun sequence	NWH47540.1	54	1	29	Eukaryota	Metazoa	Chordata	Fregata magnificens;Pelecanoides urinatrix;Thalassarche chlororhynchos;Sagittarius serpentarius;Pandion haliaetus;Herpetotheres cachinnans	37042;37079;54017;56258;56262;56343	NWH47540.1 ZSCA2 protein [Fregata magnificens]	3.12e-05	124	29	69.0	10.7	53.7	+
NW_016803512.1:380493-381305	813	1	87	NW_016803512.1:380493-381305 Rhinopithecus bieti isolate Rb0 unplaced genomic scaffold, ASM169854v1, whole genome shotgun sequence	NXA02921.1	85	1	29	Eukaryota	Metazoa	Chordata	Nesospiza acunhae	381881	NXA02921.1 ZN551 protein [Nesospiza acunhae]	3.47e-05	126	29	72.4	10.7	34.1	+
NW_016803512.1:380493-381305	813	1	87	NW_016803512.1:380493-381305 Rhinopithecus bieti isolate Rb0 unplaced genomic scaffold, ASM169854v1, whole genome shotgun sequence	NXJ32226.1	104	1	29	Eukaryota	Metazoa	Chordata	Ciconia maguari	52777	NXJ32226.1 ZN629 protein [Ciconia maguari]	3.94e-05	127	29	65.5	10.7	27.9	+
NW_016803512.1:380493-381305	813	1	87	NW_016803512.1:380493-381305 Rhinopithecus bieti isolate Rb0 unplaced genomic scaffold, ASM169854v1, whole genome shotgun sequence	NXE44289.1	105	1	29	Eukaryota	Metazoa	Chordata	Ptilorrhoa leucosticta	449384	NXE44289.1 ZN551 protein [Ptilorrhoa leucosticta]	4.03e-05	127	29	69.0	10.7	27.6	+
NW_016803512.1:380493-381305	813	1	87	NW_016803512.1:380493-381305 Rhinopithecus bieti isolate Rb0 unplaced genomic scaffold, ASM169854v1, whole genome shotgun sequence	NWZ88836.1	105	1	29	Eukaryota	Metazoa	Chordata	Poecile atricapillus	48891	NWZ88836.1 ZN397 protein [Poecile atricapillus]	4.03e-05	127	29	69.0	10.7	27.6	+
NW_016803512.1:380493-381305	813	1	87	NW_016803512.1:380493-381305 Rhinopithecus bieti isolate Rb0 unplaced genomic scaffold, ASM169854v1, whole genome shotgun sequence	NXP23205.1	105	1	29	Eukaryota	Metazoa	Chordata	Scytalopus superciliaris	312124	NXP23205.1 ZN397 protein [Scytalopus superciliaris]	4.03e-05	127	29	72.4	10.7	27.6	+
NW_016803512.1:380493-381305	813	1	87	NW_016803512.1:380493-381305 Rhinopithecus bieti isolate Rb0 unplaced genomic scaffold, ASM169854v1, whole genome shotgun sequence	NXH75176.1	54	1	29	Eukaryota	Metazoa	Chordata	Oceanodroma tethys;Anhinga rufa	79633;317792	NXH75176.1 ZNF22 protein [Oceanodroma tethys]	4.30e-05	123	29	69.0	10.7	53.7	+
NW_016803512.1:380493-381305	813	1	87	NW_016803512.1:380493-381305 Rhinopithecus bieti isolate Rb0 unplaced genomic scaffold, ASM169854v1, whole genome shotgun sequence	NXV85149.1	54	1	29	Eukaryota	Metazoa	Chordata	Calonectris borealis	1323832	NXV85149.1 ZNF22 protein [Calonectris borealis]	4.30e-05	123	29	69.0	10.7	53.7	+
NW_016803512.1:380493-381305	813	1	87	NW_016803512.1:380493-381305 Rhinopithecus bieti isolate Rb0 unplaced genomic scaffold, ASM169854v1, whole genome shotgun sequence	NXR50524.1	54	1	29	Eukaryota	Metazoa	Chordata	Hippolais icterina	68497	NXR50524.1 ZIK1 protein [Hippolais icterina]	4.30e-05	123	29	65.5	10.7	53.7	+
NW_016803512.1:380493-381305	813	1	87	NW_016803512.1:380493-381305 Rhinopithecus bieti isolate Rb0 unplaced genomic scaffold, ASM169854v1, whole genome shotgun sequence	KFM01517.1	54	1	29	Eukaryota	Metazoa	Chordata	Aptenodytes forsteri	9233	KFM01517.1 Zinc finger and SCAN domain-containing protein 2, partial [Aptenodytes forsteri]	4.30e-05	123	29	69.0	10.7	53.7	+
NW_016803512.1:380493-381305	813	1	87	NW_016803512.1:380493-381305 Rhinopithecus bieti isolate Rb0 unplaced genomic scaffold, ASM169854v1, whole genome shotgun sequence	KFO54730.1	48	1	29	Eukaryota	Metazoa	Chordata	Corvus brachyrhynchos	85066	KFO54730.1 Zinc finger protein 232, partial [Corvus brachyrhynchos]	5.16e-05	122	29	65.5	10.7	60.4	+
NW_016803512.1:380493-381305	813	1	87	NW_016803512.1:380493-381305 Rhinopithecus bieti isolate Rb0 unplaced genomic scaffold, ASM169854v1, whole genome shotgun sequence	NXW52957.1	64	1	29	Eukaryota	Metazoa	Chordata	Nyctiprogne leucopyga	382315	NXW52957.1 ZKSC1 protein [Nyctiprogne leucopyga]	5.45e-05	123	29	65.5	10.7	45.3	+
NW_016803512.1:380493-381305	813	1	87	NW_016803512.1:380493-381305 Rhinopithecus bieti isolate Rb0 unplaced genomic scaffold, ASM169854v1, whole genome shotgun sequence	NXU92851.1	66	1	29	Eukaryota	Metazoa	Chordata	Xiphorhynchus elegans	269412	NXU92851.1 ZNF83 protein [Xiphorhynchus elegans]	5.72e-05	123	29	72.4	10.7	43.9	+
NW_016803512.1:380493-381305	813	4	87	NW_016803512.1:380493-381305 Rhinopithecus bieti isolate Rb0 unplaced genomic scaffold, ASM169854v1, whole genome shotgun sequence	ABM47650.1	93	1	28	Eukaryota	Metazoa	Chordata	Saguinus labiatus	78454	ABM47650.1 ZNF192, partial [Saguinus labiatus]	5.78e-05	125	28	71.4	10.3	30.1	+
NW_016803512.1:380493-381305	813	1	87	NW_016803512.1:380493-381305 Rhinopithecus bieti isolate Rb0 unplaced genomic scaffold, ASM169854v1, whole genome shotgun sequence	NWI79559.1	102	1	29	Eukaryota	Metazoa	Chordata	Dryoscopus gambensis	85069	NWI79559.1 ZNF24 protein [Dryoscopus gambensis]	7.12e-05	125	29	72.4	10.7	28.4	+
NW_016804262.1:1545288-1546361	1074	1	1074	NW_016804262.1:1545288-1546361 Rhinopithecus bieti isolate Rb0 unplaced genomic scaffold, ASM169854v1, whole genome shotgun sequence	XP_010365873.2	368	11	368	Eukaryota	Metazoa	Chordata	Rhinopithecus roxellana	61622	XP_010365873.2 LOW QUALITY PROTEIN: endogenous Bornavirus-like nucleoprotein 1 [Rhinopithecus roxellana]	1.36e-259	1845	358	99.2	100	97.3	+
NW_016804262.1:1545288-1546361	1074	1	1074	NW_016804262.1:1545288-1546361 Rhinopithecus bieti isolate Rb0 unplaced genomic scaffold, ASM169854v1, whole genome shotgun sequence	XP_033065079.1	368	11	368	Eukaryota	Metazoa	Chordata	Trachypithecus francoisi	54180	XP_033065079.1 LOW QUALITY PROTEIN: endogenous Bornavirus-like nucleoprotein 1 [Trachypithecus francoisi]	3.94e-243	1737	359	95.0	100	97.3	+
NW_016804262.1:1545288-1546361	1074	1	1074	NW_016804262.1:1545288-1546361 Rhinopithecus bieti isolate Rb0 unplaced genomic scaffold, ASM169854v1, whole genome shotgun sequence	XP_011846727.1	376	20	376	Eukaryota	Metazoa	Chordata	Mandrillus leucophaeus	9568	XP_011846727.1 PREDICTED: LOW QUALITY PROTEIN: endogenous Bornavirus-like nucleoprotein 1, partial [Mandrillus leucophaeus]	2.69e-236	1693	358	92.2	100	94.9	+
NW_016804262.1:1545288-1546361	1074	1	1074	NW_016804262.1:1545288-1546361 Rhinopithecus bieti isolate Rb0 unplaced genomic scaffold, ASM169854v1, whole genome shotgun sequence	XP_003919653.3	373	17	373	Eukaryota	Metazoa	Chordata	Papio anubis	9555	XP_003919653.3 LOW QUALITY PROTEIN: endogenous Bornavirus-like nucleoprotein 1, partial [Papio anubis]	3.98e-235	1685	358	91.9	100	95.7	+
NW_016804262.1:1545288-1546361	1074	1	1074	NW_016804262.1:1545288-1546361 Rhinopithecus bieti isolate Rb0 unplaced genomic scaffold, ASM169854v1, whole genome shotgun sequence	XP_025251302.1	376	20	376	Eukaryota	Metazoa	Chordata	Theropithecus gelada	9565	XP_025251302.1 LOW QUALITY PROTEIN: endogenous Bornavirus-like nucleoprotein 1, partial [Theropithecus gelada]	1.81e-234	1681	358	91.6	100	94.9	+
NW_016804262.1:1545288-1546361	1074	1	1074	NW_016804262.1:1545288-1546361 Rhinopithecus bieti isolate Rb0 unplaced genomic scaffold, ASM169854v1, whole genome shotgun sequence	XP_015002060.2	369	10	369	Eukaryota	Metazoa	Chordata	Macaca mulatta	9544	XP_015002060.2 LOW QUALITY PROTEIN: endogenous Bornavirus-like nucleoprotein 1, partial [Macaca mulatta]	1.63e-233	1674	361	91.1	100	97.6	+
NW_016804262.1:1545288-1546361	1074	1	1074	NW_016804262.1:1545288-1546361 Rhinopithecus bieti isolate Rb0 unplaced genomic scaffold, ASM169854v1, whole genome shotgun sequence	XP_008001029.1	420	64	420	Eukaryota	Metazoa	Chordata	Chlorocebus sabaeus	60711	XP_008001029.1 LOW QUALITY PROTEIN: endogenous Bornavirus-like nucleoprotein 1 [Chlorocebus sabaeus]	2.17e-232	1672	358	90.8	100	85.0	+
NW_016804262.1:1545288-1546361	1074	1	1074	NW_016804262.1:1545288-1546361 Rhinopithecus bieti isolate Rb0 unplaced genomic scaffold, ASM169854v1, whole genome shotgun sequence	XP_009243446.1	367	11	367	Eukaryota	Metazoa	Chordata	Pongo abelii	9601	XP_009243446.1 LOW QUALITY PROTEIN: endogenous Bornavirus-like nucleoprotein 1 [Pongo abelii]	4.14e-231	1658	358	89.9	100	97.3	+
NW_016804262.1:1545288-1546361	1074	1	1074	NW_016804262.1:1545288-1546361 Rhinopithecus bieti isolate Rb0 unplaced genomic scaffold, ASM169854v1, whole genome shotgun sequence	XP_011911466.1	373	20	373	Eukaryota	Metazoa	Chordata	Cercocebus atys	9531	XP_011911466.1 PREDICTED: LOW QUALITY PROTEIN: endogenous Bornavirus-like nucleoprotein 1, partial [Cercocebus atys]	6.03e-230	1651	358	90.8	100	94.9	+
NW_016804262.1:1545288-1546361	1074	1	1074	NW_016804262.1:1545288-1546361 Rhinopithecus bieti isolate Rb0 unplaced genomic scaffold, ASM169854v1, whole genome shotgun sequence	XP_003821434.2	367	11	367	Eukaryota	Metazoa	Chordata	Pan paniscus	9597	XP_003821434.2 endogenous Bornavirus-like nucleoprotein 1 [Pan paniscus]	1.13e-228	1642	358	88.8	100	97.3	+
NW_016804262.1:1545288-1546361	1074	1	1074	NW_016804262.1:1545288-1546361 Rhinopithecus bieti isolate Rb0 unplaced genomic scaffold, ASM169854v1, whole genome shotgun sequence	XP_521424.4	367	11	367	Eukaryota	Metazoa	Chordata	Pan troglodytes	9598	XP_521424.4 endogenous Bornavirus-like nucleoprotein 1 [Pan troglodytes]	2.66e-227	1633	358	88.5	100	97.3	+
NW_016804262.1:1545288-1546361	1074	1	1074	NW_016804262.1:1545288-1546361 Rhinopithecus bieti isolate Rb0 unplaced genomic scaffold, ASM169854v1, whole genome shotgun sequence	XP_004049193.3	367	11	367	Eukaryota	Metazoa	Chordata	Gorilla gorilla gorilla	9595	XP_004049193.3 endogenous Bornavirus-like nucleoprotein 1 [Gorilla gorilla gorilla]	1.54e-226	1628	358	88.3	100	97.3	+
NW_016804262.1:1545288-1546361	1074	1	1074	NW_016804262.1:1545288-1546361 Rhinopithecus bieti isolate Rb0 unplaced genomic scaffold, ASM169854v1, whole genome shotgun sequence	KAI4075431.1	366	11	366	Eukaryota	Metazoa	Chordata	Homo sapiens	9606	KAI4075431.1 endogenous Bornavirus like nucleoprotein 1 [Homo sapiens]	5.77e-224	1611	358	88.0	100	97.3	+
NW_016804262.1:1545288-1546361	1074	1	1074	NW_016804262.1:1545288-1546361 Rhinopithecus bieti isolate Rb0 unplaced genomic scaffold, ASM169854v1, whole genome shotgun sequence	NP_001186867.1	366	11	366	Eukaryota	Metazoa	Chordata	Homo sapiens	9606	NP_001186867.1 endogenous Bornavirus-like nucleoprotein 1 [Homo sapiens]	1.36e-222	1602	358	87.7	100	97.3	+
NW_016804262.1:1545288-1546361	1074	1	1074	NW_016804262.1:1545288-1546361 Rhinopithecus bieti isolate Rb0 unplaced genomic scaffold, ASM169854v1, whole genome shotgun sequence	EAW86159.1	366	11	366	Eukaryota	Metazoa	Chordata	Homo sapiens	9606	EAW86159.1 hCG1652542 [Homo sapiens]	2.73e-222	1600	358	87.7	100	97.3	+
NW_016804262.1:1545288-1546361	1074	1	1074	NW_016804262.1:1545288-1546361 Rhinopithecus bieti isolate Rb0 unplaced genomic scaffold, ASM169854v1, whole genome shotgun sequence	KAI2555247.1	366	11	366	Eukaryota	Metazoa	Chordata	Homo sapiens	9606	KAI2555247.1 endogenous Bornavirus like nucleoprotein 1 [Homo sapiens]	3.88e-222	1599	358	87.7	100	97.3	+
NW_016804262.1:1545288-1546361	1074	1	981	NW_016804262.1:1545288-1546361 Rhinopithecus bieti isolate Rb0 unplaced genomic scaffold, ASM169854v1, whole genome shotgun sequence	XP_011819244.1	336	11	336	Eukaryota	Metazoa	Chordata	Colobus angolensis palliatus	336983	XP_011819244.1 PREDICTED: endogenous Bornavirus-like nucleoprotein 1 [Colobus angolensis palliatus]	1.49e-221	1592	327	94.8	91.3	97.0	+
NW_016804262.1:1545288-1546361	1074	1	981	NW_016804262.1:1545288-1546361 Rhinopithecus bieti isolate Rb0 unplaced genomic scaffold, ASM169854v1, whole genome shotgun sequence	XP_023079097.1	336	11	336	Eukaryota	Metazoa	Chordata	Piliocolobus tephrosceles	591936	XP_023079097.1 endogenous Bornavirus-like nucleoprotein 1 [Piliocolobus tephrosceles]	4.07e-219	1576	327	94.5	91.3	97.0	+
NW_016804262.1:1545288-1546361	1074	1	1074	NW_016804262.1:1545288-1546361 Rhinopithecus bieti isolate Rb0 unplaced genomic scaffold, ASM169854v1, whole genome shotgun sequence	XP_030674348.1	384	29	384	Eukaryota	Metazoa	Chordata	Nomascus leucogenys	61853	XP_030674348.1 LOW QUALITY PROTEIN: endogenous Bornavirus-like nucleoprotein 1 [Nomascus leucogenys]	1.69e-218	1577	358	86.9	100	92.7	+
NW_016804262.1:1545288-1546361	1074	13	1074	NW_016804262.1:1545288-1546361 Rhinopithecus bieti isolate Rb0 unplaced genomic scaffold, ASM169854v1, whole genome shotgun sequence	XP_032022208.1	379	28	379	Eukaryota	Metazoa	Chordata	Hylobates moloch	81572	XP_032022208.1 LOW QUALITY PROTEIN: endogenous Bornavirus-like nucleoprotein 1 [Hylobates moloch]	1.11e-208	1512	354	84.7	98.9	92.9	+
NW_016804262.1:1545288-1546361	1074	1	861	NW_016804262.1:1545288-1546361 Rhinopithecus bieti isolate Rb0 unplaced genomic scaffold, ASM169854v1, whole genome shotgun sequence	XP_017722922.1	297	11	297	Eukaryota	Metazoa	Chordata	Rhinopithecus bieti	61621	XP_017722922.1 PREDICTED: endogenous Bornavirus-like nucleoprotein 1 [Rhinopithecus bieti]	2.98e-207	1494	287	100	80.2	96.6	+
NW_016804262.1:1545288-1546361	1074	1	993	NW_016804262.1:1545288-1546361 Rhinopithecus bieti isolate Rb0 unplaced genomic scaffold, ASM169854v1, whole genome shotgun sequence	XP_011826665.1	387	58	385	Eukaryota	Metazoa	Chordata	Mandrillus leucophaeus	9568	XP_011826665.1 PREDICTED: LOW QUALITY PROTEIN: endogenous Bornavirus-like nucleoprotein 2 [Mandrillus leucophaeus]	1.37e-164	1223	331	74.0	92.5	84.8	+
NW_016804262.1:1545288-1546361	1074	1	1035	NW_016804262.1:1545288-1546361 Rhinopithecus bieti isolate Rb0 unplaced genomic scaffold, ASM169854v1, whole genome shotgun sequence	XP_017398802.2	417	53	392	Eukaryota	Metazoa	Chordata	Cebus imitator	2715852	XP_017398802.2 LOW QUALITY PROTEIN: endogenous Bornavirus-like nucleoprotein 2, partial [Cebus imitator]	3.37e-153	1151	348	69.0	96.4	81.5	+
NW_016804262.1:1545288-1546361	1074	1	1029	NW_016804262.1:1545288-1546361 Rhinopithecus bieti isolate Rb0 unplaced genomic scaffold, ASM169854v1, whole genome shotgun sequence	XP_039333218.1	360	11	349	Eukaryota	Metazoa	Chordata	Saimiri boliviensis boliviensis	39432	XP_039333218.1 LOW QUALITY PROTEIN: endogenous Bornavirus-like nucleoprotein 2, partial [Saimiri boliviensis boliviensis]	2.44e-144	1087	347	66.3	95.8	94.2	+
NW_016804262.1:1545288-1546361	1074	1	1035	NW_016804262.1:1545288-1546361 Rhinopithecus bieti isolate Rb0 unplaced genomic scaffold, ASM169854v1, whole genome shotgun sequence	XP_017820142.2	386	27	367	Eukaryota	Metazoa	Chordata	Callithrix jacchus	9483	XP_017820142.2 LOW QUALITY PROTEIN: endogenous Bornavirus-like nucleoprotein 2 [Callithrix jacchus]	6.50e-141	1067	349	63.9	96.4	88.3	+
NW_016804493.1:6994219-6994773	555	217	555	NW_016804493.1:6994219-6994773 Rhinopithecus bieti isolate Rb0 unplaced genomic scaffold, ASM169854v1, whole genome shotgun sequence	XP_042637359.1	344	108	221	Eukaryota	Metazoa	Chordata	Orycteropus afer afer	1230840	XP_042637359.1 endogenous Bornavirus-like nucleoprotein 1 [Orycteropus afer afer]	1.75e-07	149	119	36.1	61.1	33.1	+
NW_016804493.1:6994219-6994773	555	217	555	NW_016804493.1:6994219-6994773 Rhinopithecus bieti isolate Rb0 unplaced genomic scaffold, ASM169854v1, whole genome shotgun sequence	XP_023580117.1	344	108	221	Eukaryota	Metazoa	Chordata	Trichechus manatus latirostris	127582	XP_023580117.1 uncharacterized protein LOC111819002 [Trichechus manatus latirostris]	2.38e-07	148	119	38.7	61.1	33.1	+
NW_016804493.1:6994219-6994773	555	217	555	NW_016804493.1:6994219-6994773 Rhinopithecus bieti isolate Rb0 unplaced genomic scaffold, ASM169854v1, whole genome shotgun sequence	XP_023580116.1	344	108	221	Eukaryota	Metazoa	Chordata	Trichechus manatus latirostris	127582	XP_023580116.1 uncharacterized protein LOC111819001 isoform X2 [Trichechus manatus latirostris]	2.38e-07	148	119	38.7	61.1	33.1	+
NW_016804493.1:6994219-6994773	555	217	555	NW_016804493.1:6994219-6994773 Rhinopithecus bieti isolate Rb0 unplaced genomic scaffold, ASM169854v1, whole genome shotgun sequence	XP_023580115.1	415	179	292	Eukaryota	Metazoa	Chordata	Trichechus manatus latirostris	127582	XP_023580115.1 uncharacterized protein LOC111819001 isoform X1 [Trichechus manatus latirostris]	2.70e-07	148	119	38.7	61.1	27.5	+
NW_016804493.1:6994219-6994773	555	16	555	NW_016804493.1:6994219-6994773 Rhinopithecus bieti isolate Rb0 unplaced genomic scaffold, ASM169854v1, whole genome shotgun sequence	XP_023400159.1	325	40	221	Eukaryota	Metazoa	Chordata	Loxodonta africana	9785	XP_023400159.1 uncharacterized protein LOC104845603 isoform X7 [Loxodonta africana]	7.71e-07	144	199	31.2	97.3	56.0	+
NW_016804493.1:6994219-6994773	555	16	555	NW_016804493.1:6994219-6994773 Rhinopithecus bieti isolate Rb0 unplaced genomic scaffold, ASM169854v1, whole genome shotgun sequence	XP_023400157.1	330	40	221	Eukaryota	Metazoa	Chordata	Loxodonta africana	9785	XP_023400157.1 uncharacterized protein LOC104845603 isoform X5 [Loxodonta africana]	7.84e-07	144	199	31.2	97.3	55.2	+
NW_016804493.1:6994219-6994773	555	16	555	NW_016804493.1:6994219-6994773 Rhinopithecus bieti isolate Rb0 unplaced genomic scaffold, ASM169854v1, whole genome shotgun sequence	XP_023400156.1	344	40	221	Eukaryota	Metazoa	Chordata	Loxodonta africana;Elephas maximus indicus	9785;99487	XP_023400156.1 uncharacterized protein LOC104845603 isoform X4 [Loxodonta africana]	8.15e-07	144	199	31.2	97.3	52.9	+
NW_016804493.1:6994219-6994773	555	16	555	NW_016804493.1:6994219-6994773 Rhinopithecus bieti isolate Rb0 unplaced genomic scaffold, ASM169854v1, whole genome shotgun sequence	XP_010585545.1	350	40	221	Eukaryota	Metazoa	Chordata	Loxodonta africana	9785	XP_010585545.1 uncharacterized protein LOC104845603 isoform X2 [Loxodonta africana]	8.27e-07	144	199	31.2	97.3	52.0	+
NW_016804493.1:6994219-6994773	555	217	555	NW_016804493.1:6994219-6994773 Rhinopithecus bieti isolate Rb0 unplaced genomic scaffold, ASM169854v1, whole genome shotgun sequence	XP_049749704.1	344	108	221	Eukaryota	Metazoa	Chordata	Loxodonta africana;Elephas maximus indicus	9785;99487	XP_049749704.1 uncharacterized protein LOC126081717 isoform X3 [Elephas maximus indicus]	1.11e-06	143	119	37.8	61.1	33.1	+
NW_016804493.1:6994219-6994773	555	16	555	NW_016804493.1:6994219-6994773 Rhinopithecus bieti isolate Rb0 unplaced genomic scaffold, ASM169854v1, whole genome shotgun sequence	XP_023400158.1	327	40	221	Eukaryota	Metazoa	Chordata	Loxodonta africana	9785	XP_023400158.1 uncharacterized protein LOC104845603 isoform X6 [Loxodonta africana]	1.96e-06	141	199	30.7	97.3	55.7	+
NW_016804493.1:6994219-6994773	555	16	555	NW_016804493.1:6994219-6994773 Rhinopithecus bieti isolate Rb0 unplaced genomic scaffold, ASM169854v1, whole genome shotgun sequence	XP_049749711.1	329	40	221	Eukaryota	Metazoa	Chordata	Elephas maximus indicus	99487	XP_049749711.1 uncharacterized protein LOC126081717 isoform X7 [Elephas maximus indicus]	1.97e-06	141	199	30.7	97.3	55.3	+
NW_016804493.1:6994219-6994773	555	16	555	NW_016804493.1:6994219-6994773 Rhinopithecus bieti isolate Rb0 unplaced genomic scaffold, ASM169854v1, whole genome shotgun sequence	XP_049749709.1	330	40	221	Eukaryota	Metazoa	Chordata	Elephas maximus indicus	99487	XP_049749709.1 uncharacterized protein LOC126081717 isoform X6 [Elephas maximus indicus]	1.98e-06	141	199	30.7	97.3	55.2	+
NW_016804493.1:6994219-6994773	555	16	555	NW_016804493.1:6994219-6994773 Rhinopithecus bieti isolate Rb0 unplaced genomic scaffold, ASM169854v1, whole genome shotgun sequence	XP_049749708.1	336	40	221	Eukaryota	Metazoa	Chordata	Elephas maximus indicus	99487	XP_049749708.1 uncharacterized protein LOC126081717 isoform X5 [Elephas maximus indicus]	2.01e-06	141	199	30.7	97.3	54.2	+
NW_016804493.1:6994219-6994773	555	16	555	NW_016804493.1:6994219-6994773 Rhinopithecus bieti isolate Rb0 unplaced genomic scaffold, ASM169854v1, whole genome shotgun sequence	XP_049749707.1	337	40	221	Eukaryota	Metazoa	Chordata	Elephas maximus indicus	99487	XP_049749707.1 uncharacterized protein LOC126081717 isoform X4 [Elephas maximus indicus]	2.01e-06	141	199	30.7	97.3	54.0	+
NW_016804493.1:6994219-6994773	555	16	555	NW_016804493.1:6994219-6994773 Rhinopithecus bieti isolate Rb0 unplaced genomic scaffold, ASM169854v1, whole genome shotgun sequence	XP_023400155.1	344	40	221	Eukaryota	Metazoa	Chordata	Loxodonta africana	9785	XP_023400155.1 uncharacterized protein LOC104845603 isoform X3 [Loxodonta africana]	2.05e-06	141	199	30.7	97.3	52.9	+
NW_016804493.1:6994219-6994773	555	16	555	NW_016804493.1:6994219-6994773 Rhinopithecus bieti isolate Rb0 unplaced genomic scaffold, ASM169854v1, whole genome shotgun sequence	XP_010585546.1	350	40	221	Eukaryota	Metazoa	Chordata	Loxodonta africana	9785	XP_010585546.1 uncharacterized protein LOC104845603 isoform X1 [Loxodonta africana]	2.08e-06	141	199	30.7	97.3	52.0	+
NW_016804493.1:6994219-6994773	555	16	555	NW_016804493.1:6994219-6994773 Rhinopithecus bieti isolate Rb0 unplaced genomic scaffold, ASM169854v1, whole genome shotgun sequence	XP_049749700.1	350	40	221	Eukaryota	Metazoa	Chordata	Elephas maximus indicus	99487	XP_049749700.1 uncharacterized protein LOC126081717 isoform X1 [Elephas maximus indicus]	2.08e-06	141	199	30.7	97.3	52.0	+
NW_016804941.1:5248-6348	1101	1101	4	NW_016804941.1:5248-6348 Rhinopithecus bieti isolate Rb0 unplaced genomic scaffold, ASM169854v1, whole genome shotgun sequence	XP_017726263.1	372	7	372	Eukaryota	Metazoa	Chordata	Rhinopithecus bieti	61621	XP_017726263.1 PREDICTED: heat shock cognate 71 kDa protein, partial [Rhinopithecus bieti]	1.61e-259	1846	366	100	99.7	98.4	-
NW_016804941.1:5248-6348	1101	1101	1	NW_016804941.1:5248-6348 Rhinopithecus bieti isolate Rb0 unplaced genomic scaffold, ASM169854v1, whole genome shotgun sequence	4HWI_A	377	3	369	Eukaryota	Metazoa	Chordata	Homo sapiens	9606	4HWI_A Crystal structure of ATBAG1 in complex with HSP70 [Homo sapiens]	4.56e-258	1837	367	99.5	100	97.3	-
NW_016804941.1:5248-6348	1101	1101	1	NW_016804941.1:5248-6348 Rhinopithecus bieti isolate Rb0 unplaced genomic scaffold, ASM169854v1, whole genome shotgun sequence	6ZYJ_A	380	3	369	Eukaryota	Metazoa	Chordata	Homo sapiens	9606	6ZYJ_A Crystal structure of Hsc70 ATPase domain in complex with ADP and calcium [Homo sapiens]	5.10e-258	1837	367	99.5	100	96.6	-
NW_016804941.1:5248-6348	1101	1101	1	NW_016804941.1:5248-6348 Rhinopithecus bieti isolate Rb0 unplaced genomic scaffold, ASM169854v1, whole genome shotgun sequence	3FZF_A	381	7	373	Eukaryota	Metazoa	Chordata	Homo sapiens	9606	3FZF_A Crystal Structure of Hsc70/Bag1 in complex with ATP [Homo sapiens]	5.30e-258	1837	367	99.5	100	96.3	-
NW_016804941.1:5248-6348	1101	1101	1	NW_016804941.1:5248-6348 Rhinopithecus bieti isolate Rb0 unplaced genomic scaffold, ASM169854v1, whole genome shotgun sequence	4H5N_A	383	6	372	Eukaryota	Metazoa	Chordata	Homo sapiens	9606	4H5N_A HSC70 NBD with PO4, Na, Cl [Homo sapiens]	5.71e-258	1837	367	99.5	100	95.8	-
NW_016804941.1:5248-6348	1101	1101	1	NW_016804941.1:5248-6348 Rhinopithecus bieti isolate Rb0 unplaced genomic scaffold, ASM169854v1, whole genome shotgun sequence	5AQF_A	386	12	378	Eukaryota	Metazoa	Chordata	Homo sapiens	9606	5AQF_A Fragment-based screening of HSP70 sheds light on the functional role of ATP-binding site residues [Homo sapiens]	6.39e-258	1837	367	99.5	100	95.1	-
NW_016804941.1:5248-6348	1101	1101	1	NW_016804941.1:5248-6348 Rhinopithecus bieti isolate Rb0 unplaced genomic scaffold, ASM169854v1, whole genome shotgun sequence	1HPM_A	386	7	373	Eukaryota	Metazoa	Chordata	Bos taurus	9913	1HPM_A How Potassium Affects The Activity Of The Molecular Chaperone Hsc70. Ii. Potassium Binds Specifically In The Atpase Active Site [Bos taurus]	6.39e-258	1837	367	99.5	100	95.1	-
NW_016804941.1:5248-6348	1101	1101	1	NW_016804941.1:5248-6348 Rhinopithecus bieti isolate Rb0 unplaced genomic scaffold, ASM169854v1, whole genome shotgun sequence	3CQX_A	386	12	378	Eukaryota	Metazoa	Chordata	Mus musculus	10090	3CQX_A Chaperone Complex [Mus musculus]	6.39e-258	1837	367	99.5	100	95.1	-
NW_016804941.1:5248-6348	1101	1101	1	NW_016804941.1:5248-6348 Rhinopithecus bieti isolate Rb0 unplaced genomic scaffold, ASM169854v1, whole genome shotgun sequence	2QW9_A	394	7	373	Eukaryota	Metazoa	Chordata	Bos taurus	9913	2QW9_A Crystal structure of bovine hsc70 (1-394aa)in the apo state [Bos taurus]	8.63e-258	1837	367	99.5	100	93.1	-
NW_016804941.1:5248-6348	1101	1101	1	NW_016804941.1:5248-6348 Rhinopithecus bieti isolate Rb0 unplaced genomic scaffold, ASM169854v1, whole genome shotgun sequence	1HX1_A	400	26	392	Eukaryota	Metazoa	Chordata	Bos taurus	9913	1HX1_A CRYSTAL STRUCTURE OF A BAG DOMAIN IN COMPLEX WITH THE HSC70 ATPASE DOMAIN [Bos taurus]	1.08e-257	1837	367	99.5	100	91.8	-
NW_016804941.1:5248-6348	1101	1101	1	NW_016804941.1:5248-6348 Rhinopithecus bieti isolate Rb0 unplaced genomic scaffold, ASM169854v1, whole genome shotgun sequence	6B1I_A	400	26	392	Eukaryota	Metazoa	Chordata	Homo sapiens	9606	6B1I_A Disrupted hydrogen bond network impairs ATPase activity in an Hsc70 cysteine mutant [Homo sapiens]	1.08e-257	1837	367	99.5	100	91.8	-
NW_016804941.1:5248-6348	1101	1101	1	NW_016804941.1:5248-6348 Rhinopithecus bieti isolate Rb0 unplaced genomic scaffold, ASM169854v1, whole genome shotgun sequence	1NGB_A	386	7	373	Eukaryota	Metazoa	Chordata	Bos taurus	9913	1NGB_A Structural Basis Of The 70-Kilodalton Heat Shock Cognate Protein Atp Hydrolytic Activity, Ii. Structure Of The Active Site With Adp Or Atp Bound To Wild Type And Mutant Atpase Fragment [Bos taurus]	1.83e-257	1834	367	99.2	100	95.1	-
NW_016804941.1:5248-6348	1101	1101	1	NW_016804941.1:5248-6348 Rhinopithecus bieti isolate Rb0 unplaced genomic scaffold, ASM169854v1, whole genome shotgun sequence	1KAZ_A	381	7	373	Eukaryota	Metazoa	Chordata	Bos taurus	9913	1KAZ_A Chain A, 70KD HEAT SHOCK COGNATE PROTEIN [Bos taurus]	2.16e-257	1833	367	99.2	100	96.3	-
NW_016804941.1:5248-6348	1101	1101	1	NW_016804941.1:5248-6348 Rhinopithecus bieti isolate Rb0 unplaced genomic scaffold, ASM169854v1, whole genome shotgun sequence	1BUP_A	386	7	373	Eukaryota	Metazoa	Chordata	Bos taurus	9913	1BUP_A Chain A, PROTEIN (70 KILODALTON HEAT SHOCK PROTEIN) [Bos taurus]	2.60e-257	1833	367	99.2	100	95.1	-
NW_016804941.1:5248-6348	1101	1101	1	NW_016804941.1:5248-6348 Rhinopithecus bieti isolate Rb0 unplaced genomic scaffold, ASM169854v1, whole genome shotgun sequence	1NGH_A	386	7	373	Eukaryota	Metazoa	Chordata	Bos taurus	9913	1NGH_A Structural Basis Of The 70-Kilodalton Heat Shock Cognate Protein Atp Hydrolytic Activity, Ii. Structure Of The Active Site With Adp Or Atp Bound To Wild Type And Mutant Atpase Fragment [Bos taurus]	3.70e-257	1832	367	99.2	100	95.1	-
NW_016804941.1:5248-6348	1101	1101	1	NW_016804941.1:5248-6348 Rhinopithecus bieti isolate Rb0 unplaced genomic scaffold, ASM169854v1, whole genome shotgun sequence	1NGA_A	386	7	373	Eukaryota	Metazoa	Chordata	Bos taurus	9913	1NGA_A Structural Basis Of The 70-Kilodalton Heat Shock Cognate Protein Atp Hydrolytic Activity, Ii. Structure Of The Active Site With Adp Or Atp Bound To Wild Type And Mutant Atpase Fragment [Bos taurus]	3.70e-257	1832	367	99.2	100	95.1	-
NW_016804941.1:5248-6348	1101	1101	1	NW_016804941.1:5248-6348 Rhinopithecus bieti isolate Rb0 unplaced genomic scaffold, ASM169854v1, whole genome shotgun sequence	1NGF_A	386	7	373	Eukaryota	Metazoa	Chordata	Bos taurus	9913	1NGF_A Structural Basis Of The 70-Kilodalton Heat Shock Cognate Protein Atp Hydrolytic Activity, Ii. Structure Of The Active Site With Adp Or Atp Bound To Wild Type And Mutant Atpase Fragment [Bos taurus]	3.70e-257	1832	367	99.2	100	95.1	-
NW_016804941.1:5248-6348	1101	1101	1	NW_016804941.1:5248-6348 Rhinopithecus bieti isolate Rb0 unplaced genomic scaffold, ASM169854v1, whole genome shotgun sequence	1NGD_A	386	7	373	Eukaryota	Metazoa	Chordata	Bos taurus	9913	1NGD_A Structural Basis Of The 70-kilodalton Heat Shock Cognate Protein Atp Hydrolytic Activity, Ii. Structure Of The Active Site With Adp Or Atp Bound To Wild Type And Mutant Atpase Fragment [Bos taurus]	3.70e-257	1832	367	99.2	100	95.1	-
NW_016804941.1:5248-6348	1101	1101	1	NW_016804941.1:5248-6348 Rhinopithecus bieti isolate Rb0 unplaced genomic scaffold, ASM169854v1, whole genome shotgun sequence	1ATR_A	386	7	373	Eukaryota	Metazoa	Chordata	Bos taurus	9913	1ATR_A Threonine 204 Of The Chaperone Protein Hsc70 Influences The Structure Of The Active Site But Is Not Essential For Atp Hydrolysis [Bos taurus]	3.70e-257	1832	367	99.2	100	95.1	-
NW_016804941.1:5248-6348	1101	1101	1	NW_016804941.1:5248-6348 Rhinopithecus bieti isolate Rb0 unplaced genomic scaffold, ASM169854v1, whole genome shotgun sequence	1KAX_A	381	7	373	Eukaryota	Metazoa	Chordata	Bos taurus	9913	1KAX_A Chain A, 70KD HEAT SHOCK COGNATE PROTEIN [Bos taurus]	4.35e-257	1831	367	99.2	100	96.3	-
NW_016804941.1:5248-6348	1101	1101	1	NW_016804941.1:5248-6348 Rhinopithecus bieti isolate Rb0 unplaced genomic scaffold, ASM169854v1, whole genome shotgun sequence	1KAY_A	381	7	373	Eukaryota	Metazoa	Chordata	Bos taurus	9913	1KAY_A Chain A, 70KD HEAT SHOCK COGNATE PROTEIN [Bos taurus]	4.35e-257	1831	367	99.2	100	96.3	-
NW_016804941.1:5248-6348	1101	1101	1	NW_016804941.1:5248-6348 Rhinopithecus bieti isolate Rb0 unplaced genomic scaffold, ASM169854v1, whole genome shotgun sequence	5AQM_A	386	12	378	Eukaryota	Metazoa	Chordata	Homo sapiens	9606	5AQM_A Fragment-based screening of HSP70 sheds light on the functional role of ATP-binding site residues [Homo sapiens]	5.25e-257	1831	367	99.2	100	95.1	-
NW_016804941.1:5248-6348	1101	1101	1	NW_016804941.1:5248-6348 Rhinopithecus bieti isolate Rb0 unplaced genomic scaffold, ASM169854v1, whole genome shotgun sequence	1NGG_A	386	7	373	Eukaryota	Metazoa	Chordata	Bos taurus	9913	1NGG_A Structural Basis Of The 70-Kilodalton Heat Shock Cognate Protein Atp Hydrolytic Activity, Ii. Structure Of The Active Site With Adp Or Atp Bound To Wild Type And Mutant Atpase Fragment [Bos taurus]	5.25e-257	1831	367	99.2	100	95.1	-
NW_016804941.1:5248-6348	1101	1101	1	NW_016804941.1:5248-6348 Rhinopithecus bieti isolate Rb0 unplaced genomic scaffold, ASM169854v1, whole genome shotgun sequence	1NGE_A	386	7	373	Eukaryota	Metazoa	Chordata	Bos taurus	9913	1NGE_A Structural Basis Of The 70-Kilodalton Heat Shock Cognate Protein Atp Hydrolytic Activity, Ii. Structure Of The Active Site With Adp Or Atp Bound To Wild Type And Mutant Atpase Fragment [Bos taurus]	5.25e-257	1831	367	99.2	100	95.1	-
NW_016804941.1:5248-6348	1101	1101	1	NW_016804941.1:5248-6348 Rhinopithecus bieti isolate Rb0 unplaced genomic scaffold, ASM169854v1, whole genome shotgun sequence	1ATS_A	386	7	373	Eukaryota	Metazoa	Chordata	Bos taurus	9913	1ATS_A Threonine 204 Of The Chaperone Protein Hsc70 Influences The Structure Of The Active Site But Is Not Essential For Atp Hydrolysis [Bos taurus]	5.25e-257	1831	367	99.2	100	95.1	-
NW_016805531.1:3021064-3021297	234	234	1	NW_016805531.1:3021064-3021297 Rhinopithecus bieti isolate Rb0 unplaced genomic scaffold, ASM169854v1, whole genome shotgun sequence	XP_033043114.1	95	17	94	Eukaryota	Metazoa	Chordata	Trachypithecus francoisi	54180	XP_033043114.1 small ubiquitin-related modifier 2-like [Trachypithecus francoisi]	1.86e-48	400	78	100	100	82.1	-
NW_016805531.1:3021064-3021297	234	234	1	NW_016805531.1:3021064-3021297 Rhinopithecus bieti isolate Rb0 unplaced genomic scaffold, ASM169854v1, whole genome shotgun sequence	2IYD_B	81	3	80	Eukaryota	Metazoa	Chordata	Homo sapiens	9606	2IYD_B SENP1 covalent complex with SUMO-2 [Homo sapiens]	1.14e-44	374	78	96.2	100	96.3	-
NW_016805531.1:3021064-3021297	234	234	1	NW_016805531.1:3021064-3021297 Rhinopithecus bieti isolate Rb0 unplaced genomic scaffold, ASM169854v1, whole genome shotgun sequence	XP_036284883.1	95	17	94	Eukaryota	Metazoa	Chordata	Pipistrellus kuhlii	59472	XP_036284883.1 small ubiquitin-related modifier 2-like [Pipistrellus kuhlii]	1.22e-44	375	78	96.2	100	82.1	-
NW_016805531.1:3021064-3021297	234	234	1	NW_016805531.1:3021064-3021297 Rhinopithecus bieti isolate Rb0 unplaced genomic scaffold, ASM169854v1, whole genome shotgun sequence	XP_044529653.1	95	17	94	Eukaryota	Metazoa	Chordata	Gracilinanus agilis	191870	XP_044529653.1 small ubiquitin-related modifier 2-like isoform X1 [Gracilinanus agilis]	1.22e-44	375	78	94.9	100	82.1	-
NW_016805531.1:3021064-3021297	234	234	1	NW_016805531.1:3021064-3021297 Rhinopithecus bieti isolate Rb0 unplaced genomic scaffold, ASM169854v1, whole genome shotgun sequence	NXK79697.1	86	9	86	Eukaryota	Metazoa	Chordata	Amazona guildingii	175529	NXK79697.1 SUMO3 protein [Amazona guildingii]	1.32e-44	374	78	96.2	100	90.7	-
NW_016805531.1:3021064-3021297	234	234	1	NW_016805531.1:3021064-3021297 Rhinopithecus bieti isolate Rb0 unplaced genomic scaffold, ASM169854v1, whole genome shotgun sequence	EMP42657.1	87	10	87	Eukaryota	Metazoa	Chordata	Chelonia mydas;Sula dactylatra	8469;56068	EMP42657.1 Small ubiquitin-related modifier 3, partial [Chelonia mydas]	1.36e-44	374	78	96.2	100	89.7	-
NW_016805531.1:3021064-3021297	234	234	1	NW_016805531.1:3021064-3021297 Rhinopithecus bieti isolate Rb0 unplaced genomic scaffold, ASM169854v1, whole genome shotgun sequence	XP_008942801.1	88	10	87	Eukaryota	Metazoa	Chordata	Phalacrocorax carbo;Cricetulus griseus;Fulmarus glacialis;Pelecanus crispus;Gavia stellata;Stercorarius parasiticus;Mesitornis unicolor;Cariama cristata;Eurypyga helias;Acanthisitta chloris;Apaloderma vittatum;Colius striatus;Merops nubicus;Phaethon lepturus;Balearica regulorum gibbericeps;Tauraco erythrolophus;Chlamydotis macqueenii;Leptosomus discolor;Burhinus bistriatus;Pterocles gutturalis;Zosterops hypoxanthus;Psilopogon haemacephalus	9209;10029;30455;36300;37040;54059;54374;54380;54383;57068;57397;57412;57421;97097;100784;121530;187382;188344;240201;240206;2485327;2585815	XP_008942801.1 PREDICTED: small ubiquitin-related modifier 2, partial [Merops nubicus]	1.40e-44	374	78	96.2	100	88.6	-
NW_016805531.1:3021064-3021297	234	234	1	NW_016805531.1:3021064-3021297 Rhinopithecus bieti isolate Rb0 unplaced genomic scaffold, ASM169854v1, whole genome shotgun sequence	NWS57304.1	88	10	87	Eukaryota	Metazoa	Chordata	Eolophus roseicapilla;Chionis minor;Chunga burmeisteri	176039;227182;1352770	NWS57304.1 SUMO3 protein [Chunga burmeisteri]	1.40e-44	374	78	96.2	100	88.6	-
NW_016805531.1:3021064-3021297	234	234	1	NW_016805531.1:3021064-3021297 Rhinopithecus bieti isolate Rb0 unplaced genomic scaffold, ASM169854v1, whole genome shotgun sequence	3ZO5_B	89	5	82	Eukaryota	Metazoa	Chordata	Homo sapiens	9606	3ZO5_B Structure of SENP2-Loop1 in complex with preSUMO-2 [Homo sapiens]	1.44e-44	374	78	96.2	100	87.6	-
NW_016805531.1:3021064-3021297	234	234	1	NW_016805531.1:3021064-3021297 Rhinopithecus bieti isolate Rb0 unplaced genomic scaffold, ASM169854v1, whole genome shotgun sequence	EHB10783.1	89	11	88	Eukaryota	Metazoa	Chordata	Chelonia mydas;Anseranas semipalmata;Chaetura pelagica;Haliaeetus albicilla;Phoenicopterus ruber ruber;Aptenodytes forsteri;Calypte anna;Heterocephalus glaber;Opisthocomus hoazin;Fulmarus glacialis;Pelecanus crispus;Gavia stellata;Fregata magnificens;Acrocephalus arundinaceus;Hirundo rustica;Cathartes aura;Sylvia atricapilla;Nyctibius grandis;Charadrius vociferus;Cisticola juncidis;Ciconia maguari;Aramus guarauna;Psophia crepitans;Heliornis fulica;Cariama cristata;Eurypyga helias;Arenaria interpres;Cuculus canorus;Anhinga anhinga;Sula dactylatra;Tyto alba;Apaloderma vittatum;Colius striatus;Merops nubicus;Upupa epops;Cettia cetti;Hippolais icterina;Bos mutus;Sylvia borin;Aegithalos caudatus;Rissa tridactyla;Glaucidium brasilianum;Oceanodroma tethys;Alectura lathami;Eubucco bourcierii;Tinamus guttatus;Phaethon lepturus;Oxylabes madagascariensis;Balearica regulorum gibbericeps;Dryobates pubescens;Tauraco erythrolophus;Nipponia nippon;Bucco capensis;Chloroceryle aenea;Brachypodius atriceps;Pycnonotus jocosus;Chlamydotis macqueenii;Locustella ochotensis;Leptosomus discolor;Egretta garzetta;Illadopsis cleaveri;Sylvietta virens;Hylia prasina;Donacobius atricapilla;Pterocles gutturalis;Spizaetus tyrannus;Antrostomus carolinensis;Phaetusa simplex;Eurystomus gularis;Sinosuthora webbiana;Podiceps cristatus;Struthio camelus australis;Eulacestoma nigropectus;Drymodes brunneopygia;Alaudala cheleensis;Oreotrochilus melanogaster;Pomatorhinus ruficollis;Ciccaba nigrolineata;Penelope pileata;Centropus bengalensis;Ceuthmochares aereus;Rhadina sibilatrix;Sterrhoptilus dennistouni;Zapornia atra	8469;8851;8897;8969;9218;9233;9244;10181;30419;30455;36300;37040;37042;39621;43150;43455;48155;48427;50402;52622;52777;54356;54359;54369;54380;54383;54971;55661;56067;56068;56313;57397;57412;57421;57439;68486;68497;72004;73324;73327;75485;78217;79633;81907;91767;94827;97097;98144;100784;118200;121530;128390;135168;176938;182895;182897;187382;187437;188344;188379;201329;208069;208073;237420;240206;252798;279965;297813;325343;337173;345573;441894;461239;626378;670337;689266;932028;1118524;1118817;1463675;1961834;2585818;2585820;2585822	EHB10783.1 Small ubiquitin-related modifier 2, partial [Heterocephalus glaber]	1.44e-44	374	78	96.2	100	87.6	-
NW_016805531.1:3021064-3021297	234	234	1	NW_016805531.1:3021064-3021297 Rhinopithecus bieti isolate Rb0 unplaced genomic scaffold, ASM169854v1, whole genome shotgun sequence	NXC18698.1	89	11	88	Eukaryota	Metazoa	Chordata	Corythaeola cristata	103954	NXC18698.1 SUMO3 protein [Corythaeola cristata]	1.44e-44	374	78	96.2	100	87.6	-
NW_016805531.1:3021064-3021297	234	234	1	NW_016805531.1:3021064-3021297 Rhinopithecus bieti isolate Rb0 unplaced genomic scaffold, ASM169854v1, whole genome shotgun sequence	XP_004693436.1	90	12	89	Eukaryota	Metazoa	Chordata	Condylura cristata	143302	XP_004693436.1 PREDICTED: small ubiquitin-related modifier 2 [Condylura cristata]	1.49e-44	374	78	96.2	100	86.7	-
NW_016805531.1:3021064-3021297	234	234	1	NW_016805531.1:3021064-3021297 Rhinopithecus bieti isolate Rb0 unplaced genomic scaffold, ASM169854v1, whole genome shotgun sequence	XP_009878280.1	90	12	89	Eukaryota	Metazoa	Chordata	Opisthocomus hoazin;Charadrius vociferus	30419;50402	XP_009878280.1 PREDICTED: small ubiquitin-related modifier 2 [Charadrius vociferus]	1.49e-44	374	78	96.2	100	86.7	-
NW_016805531.1:3021064-3021297	234	234	1	NW_016805531.1:3021064-3021297 Rhinopithecus bieti isolate Rb0 unplaced genomic scaffold, ASM169854v1, whole genome shotgun sequence	KFO64389.1	90	12	89	Eukaryota	Metazoa	Chordata	Gymnorhina tibicen;Pitta sordida;Pomatostomus ruficeps;Lanius ludovicianus;Ptilonorhynchus violaceus;Orthonyx spaldingii;Motacilla alba;Sitta europaea;Mesitornis unicolor;Acanthisitta chloris;Quiscalus mexicanus;Polioptila caerulea;Certhia brachydactyla;Thryothorus ludovicianus;Corvus brachyrhynchos;Dryoscopus gambensis;Loxia leucoptera;Cardinalis cardinalis;Toxostoma redivivum;Cephalopterus ornatus;Oxyruncus cristatus;Piprites chloris;Grallaria varia;Bombycilla garrulus;Leucopsar rothschildi;Peucedramus taeniatus;Tyrannus savana;Probosciger aterrimus;Rhagologus leucostigma;Anthoscopus minutus;Catharus fuscescens;Irena cyanogastra;Amazona guildingii;Nestor notabilis;Oriolus oriolus;Struthidea cinerea;Vidua macroura;Campylorhamphus procurvoides;Rynchops niger;Rhabdornis inornatus;Serilophus lunatus;Dasyornis broadbenti;Chaetorhynchus papuensis;Cnemophilus loriae;Daphoenositta chrysoptera;Melanocharis versteri;Sclerurus mexicanus;Oenanthe oenanthe;Setophaga kirtlandii;Scytalopus superciliaris;Manacus vitellinus;Pachyramphus minor;Myiagra hebetior;Sakesphorus luctuosus;Ploceus nigricollis;Pachycephala philippinensis;Dicrurus megarhynchus;Furnarius figulus;Urocynchramus pylzowi;Hypocryptadius cinnamomeus;Rhipidura dahli;Erpornis zantholeuca;Platysteira castanea;Machaerirhynchus nigripectus	9132;9163;9176;28713;28724;38397;45807;50251;54374;57068;64278;66707;73330;74200;85066;85069;96539;98964;99882;114276;114331;114369;117165;125297;127929;135441;137541;141839;156170;156561;159581;175120;175529;176057;181099;181839;187451;190295;227184;237438;239386;243059;254446;254448;254528;254552;265632;279966;298831;312124;328815;369605;381031;419690;441696;449367;450177;463165;571890;589841;667186;1112836;1160851;1160894	KFO64389.1 Small ubiquitin-related modifier 2, partial [Corvus brachyrhynchos]	1.49e-44	374	78	96.2	100	86.7	-
NW_016805531.1:3021064-3021297	234	234	1	NW_016805531.1:3021064-3021297 Rhinopithecus bieti isolate Rb0 unplaced genomic scaffold, ASM169854v1, whole genome shotgun sequence	XP_006125578.2	90	12	89	Eukaryota	Metazoa	Chordata	Pelodiscus sinensis	13735	XP_006125578.2 small ubiquitin-related modifier 3 isoform X2 [Pelodiscus sinensis]	1.49e-44	374	78	96.2	100	86.7	-
NW_016805531.1:3021064-3021297	234	234	1	NW_016805531.1:3021064-3021297 Rhinopithecus bieti isolate Rb0 unplaced genomic scaffold, ASM169854v1, whole genome shotgun sequence	NWX48842.1	90	12	89	Eukaryota	Metazoa	Chordata	Steatornis caripensis;Chordeiles acutipennis;Urocolius indicus	48435;118183;458196	NWX48842.1 SUMO2 protein [Steatornis caripensis]	1.49e-44	374	78	96.2	100	86.7	-
NW_016805531.1:3021064-3021297	234	234	1	NW_016805531.1:3021064-3021297 Rhinopithecus bieti isolate Rb0 unplaced genomic scaffold, ASM169854v1, whole genome shotgun sequence	NWV68277.1	91	13	90	Eukaryota	Metazoa	Chordata	Malurus elegans	720584	NWV68277.1 SUMO2 protein [Malurus elegans]	1.53e-44	374	78	96.2	100	85.7	-
NW_016805531.1:3021064-3021297	234	234	1	NW_016805531.1:3021064-3021297 Rhinopithecus bieti isolate Rb0 unplaced genomic scaffold, ASM169854v1, whole genome shotgun sequence	2IO0_B	91	5	82	Eukaryota	Metazoa	Chordata	Homo sapiens	9606	2IO0_B Chain B, Small ubiquitin-related modifier 2 precursor [Homo sapiens]	1.53e-44	374	78	96.2	100	85.7	-
NW_016805531.1:3021064-3021297	234	234	1	NW_016805531.1:3021064-3021297 Rhinopithecus bieti isolate Rb0 unplaced genomic scaffold, ASM169854v1, whole genome shotgun sequence	XP_027510253.1	91	13	90	Eukaryota	Metazoa	Chordata	Corapipo altera	415028	XP_027510253.1 small ubiquitin-related modifier 2 isoform X3 [Corapipo altera]	1.53e-44	374	78	96.2	100	85.7	-
NW_016805531.1:3021064-3021297	234	234	1	NW_016805531.1:3021064-3021297 Rhinopithecus bieti isolate Rb0 unplaced genomic scaffold, ASM169854v1, whole genome shotgun sequence	NWH33732.1	91	13	90	Eukaryota	Metazoa	Chordata	Regulus satrapa;Vireo altiloquus;Erithacus rubecula;Aphelocoma coerulescens;Agelaius phoeniceus;Spizella passerina;Menura novaehollandiae;Climacteris rufus;Poecile atricapillus;Rhodinocichla rosea;Loxia curvirostra;Vidua chalybeata;Molothrus ater;Mystacornis crossleyi;Rostratula benghalensis;Calyptomena viridis;Cinclus mexicanus;Picathartes gymnocephalus;Calcarius ornatus;Chaetops frenatus;Sapayoa aenigma;Buphagus erythrorhynchus;Falcunculus frontatus;Mionectes macconnelli;Pardalotus punctatus;Promerops cafer;Grantiella picta;Emberiza fucata;Pteruthius melanotis;Onychorhynchus coronatus;Smithornis capensis;Notiomystis cincta;Pheucticus melanocephalus;Nesospiza acunhae;Ptilorrhoa leucosticta;Atrichornis clamosus;Aleadryas rufinucha;Ifrita kowaldi;Tachuris rubrigastra;Cercotrichas coryphoeus;Chloropsis hardwickii;Dicaeum eximium;Prunella fulvescens;Prunella himalayana;Origma solitaria;Copsychus sechellarum;Mohoua ochrocephala;Formicarius rufipectus;Corvus moneduloides;Chloropsis cyanopogon;Callaeas wilsoni;Edolisoma coerulescens;Leptocoma aspasia	13245;34956;37610;39617;39638;40210;47692;47695;48891;58203;64802;81927;84834;98133;118793;135972;161649;175131;198940;221966;239371;245048;254539;254557;254575;254652;266360;337179;357074;360224;363769;366454;371919;381881;449384;449594;461220;461245;495162;614051;667144;667154;670355;670356;720586;797021;874463;1118560;1196302;1218682;1347786;2585810;2585812	NWH33732.1 SUMO2 protein [Chloropsis hardwickii]	1.53e-44	374	78	96.2	100	85.7	-
NW_016805531.1:3021064-3021297	234	234	1	NW_016805531.1:3021064-3021297 Rhinopithecus bieti isolate Rb0 unplaced genomic scaffold, ASM169854v1, whole genome shotgun sequence	XP_014430297.1	91	13	90	Eukaryota	Metazoa	Chordata	Pelodiscus sinensis	13735	XP_014430297.1 small ubiquitin-related modifier 3 isoform X5 [Pelodiscus sinensis]	1.53e-44	374	78	96.2	100	85.7	-
NW_016805531.1:3021064-3021297	234	234	1	NW_016805531.1:3021064-3021297 Rhinopithecus bieti isolate Rb0 unplaced genomic scaffold, ASM169854v1, whole genome shotgun sequence	NWH56462.1	91	13	90	Eukaryota	Metazoa	Chordata	Geococcyx californianus;Anhinga rufa	8947;317792	NWH56462.1 SUMO2 protein [Geococcyx californianus]	1.53e-44	374	78	96.2	100	85.7	-
NW_016805531.1:3021064-3021297	234	234	1	NW_016805531.1:3021064-3021297 Rhinopithecus bieti isolate Rb0 unplaced genomic scaffold, ASM169854v1, whole genome shotgun sequence	NXD01800.1	91	13	90	Eukaryota	Metazoa	Chordata	Certhia familiaris	73333	NXD01800.1 SUMO2 protein [Certhia familiaris]	1.53e-44	374	78	96.2	100	85.7	-
NW_016805531.1:3021064-3021297	234	234	1	NW_016805531.1:3021064-3021297 Rhinopithecus bieti isolate Rb0 unplaced genomic scaffold, ASM169854v1, whole genome shotgun sequence	KAF1407997.1	91	13	90	Eukaryota	Metazoa	Chordata	Aptenodytes patagonicus;Spheniscus humboldti;Podilymbus podiceps;Balaeniceps rex;Crotophaga sulcirostris;Piaya cayana;Pelecanoides urinatrix;Eudyptes pachyrhynchus;Spheniscus magellanicus;Eudyptula minor;Aegotheles bennettii;Nyctibius bracteatus;Herpetotheres cachinnans;Eudyptes schlegeli;Asarcornis scutulata;Eudyptes chrysocome;Eudyptes chrysolophus;Fregetta grallaria;Oceanites oceanicus;Ardeotis kori;Spheniscus demersus;Eudyptes sclateri;Corythaeola cristata;Corythaixoides concolor;Cochlearius cochlearius;Columbina picui;Brachypteracias leptosomus;Spheniscus mendiculus;Thinocorus orbignyianus;Lophotis ruficrista;Baryphthengus martii;Himantopus himantopus;Chionis minor;Nycticryphes semicollaris;Pluvianellus socialis;Hemiprocne comata;Alopecoenas beccarii;Syrrhaptes paradoxus;Circaetus pectoralis;Halcyon senegalensis;Eudyptes robustus;Eudyptula albosignata;Ceyx cyanopectus;Ibidorhyncha struthersii;Odontophorus gujanensis;Centropus unirufus;Mesembrinibis cayennensis;Calonectris borealis;Chunga burmeisteri;Eudyptes filholi;Eudyptula novaehollandiae;Atlantisia rogersi;Eudyptes moseleyi;Megadyptes antipodes antipodes;Turnix velox;Pterocles burchelli	9234;9240;9252;33584;33598;33601;37079;37080;37081;37083;48278;48426;56343;57240;75869;79626;79627;79628;79653;89386;92683;92688;103954;103956;110676;115618;135165;156760;161742;172689;176943;225398;227182;227226;227228;243314;262131;302527;321084;342381;345251;345258;390723;425643;886794;1118519;1118748;1323832;1352770;1419345;2052820;2478892;2495534;2517240;2529409;2585816	KAF1407997.1 Small ubiquitin-related modifier 2, partial [Spheniscus magellanicus]	1.53e-44	374	78	96.2	100	85.7	-
NW_016805531.1:3021064-3021297	234	234	1	NW_016805531.1:3021064-3021297 Rhinopithecus bieti isolate Rb0 unplaced genomic scaffold, ASM169854v1, whole genome shotgun sequence	NWW08910.1	91	13	90	Eukaryota	Metazoa	Chordata	Oreocharis arfaki	979223	NWW08910.1 SUMO2 protein [Oreocharis arfaki]	1.53e-44	374	78	96.2	100	85.7	-
NW_016805935.1:1159871-1160104	234	234	1	NW_016805935.1:1159871-1160104 Rhinopithecus bieti isolate Rb0 unplaced genomic scaffold, ASM169854v1, whole genome shotgun sequence	XP_033043114.1	95	17	94	Eukaryota	Metazoa	Chordata	Trachypithecus francoisi	54180	XP_033043114.1 small ubiquitin-related modifier 2-like [Trachypithecus francoisi]	7.61e-39	337	78	87.2	100	82.1	-
NW_016805935.1:1159871-1160104	234	234	1	NW_016805935.1:1159871-1160104 Rhinopithecus bieti isolate Rb0 unplaced genomic scaffold, ASM169854v1, whole genome shotgun sequence	2IYD_B	81	3	80	Eukaryota	Metazoa	Chordata	Homo sapiens	9606	2IYD_B SENP1 covalent complex with SUMO-2 [Homo sapiens]	2.05e-38	333	78	87.2	100	96.3	-
NW_016805935.1:1159871-1160104	234	234	1	NW_016805935.1:1159871-1160104 Rhinopithecus bieti isolate Rb0 unplaced genomic scaffold, ASM169854v1, whole genome shotgun sequence	NXK79697.1	86	9	86	Eukaryota	Metazoa	Chordata	Amazona guildingii	175529	NXK79697.1 SUMO3 protein [Amazona guildingii]	2.37e-38	333	78	87.2	100	90.7	-
NW_016805935.1:1159871-1160104	234	234	1	NW_016805935.1:1159871-1160104 Rhinopithecus bieti isolate Rb0 unplaced genomic scaffold, ASM169854v1, whole genome shotgun sequence	EMP42657.1	87	10	87	Eukaryota	Metazoa	Chordata	Chelonia mydas;Sula dactylatra	8469;56068	EMP42657.1 Small ubiquitin-related modifier 3, partial [Chelonia mydas]	2.44e-38	333	78	87.2	100	89.7	-
NW_016805935.1:1159871-1160104	234	234	1	NW_016805935.1:1159871-1160104 Rhinopithecus bieti isolate Rb0 unplaced genomic scaffold, ASM169854v1, whole genome shotgun sequence	XP_008942801.1	88	10	87	Eukaryota	Metazoa	Chordata	Phalacrocorax carbo;Cricetulus griseus;Fulmarus glacialis;Pelecanus crispus;Gavia stellata;Stercorarius parasiticus;Mesitornis unicolor;Cariama cristata;Eurypyga helias;Acanthisitta chloris;Apaloderma vittatum;Colius striatus;Merops nubicus;Phaethon lepturus;Balearica regulorum gibbericeps;Tauraco erythrolophus;Chlamydotis macqueenii;Leptosomus discolor;Burhinus bistriatus;Pterocles gutturalis;Zosterops hypoxanthus;Psilopogon haemacephalus	9209;10029;30455;36300;37040;54059;54374;54380;54383;57068;57397;57412;57421;97097;100784;121530;187382;188344;240201;240206;2485327;2585815	XP_008942801.1 PREDICTED: small ubiquitin-related modifier 2, partial [Merops nubicus]	2.52e-38	333	78	87.2	100	88.6	-
NW_016805935.1:1159871-1160104	234	234	1	NW_016805935.1:1159871-1160104 Rhinopithecus bieti isolate Rb0 unplaced genomic scaffold, ASM169854v1, whole genome shotgun sequence	NWS57304.1	88	10	87	Eukaryota	Metazoa	Chordata	Eolophus roseicapilla;Chionis minor;Chunga burmeisteri	176039;227182;1352770	NWS57304.1 SUMO3 protein [Chunga burmeisteri]	2.52e-38	333	78	87.2	100	88.6	-
NW_016805935.1:1159871-1160104	234	234	1	NW_016805935.1:1159871-1160104 Rhinopithecus bieti isolate Rb0 unplaced genomic scaffold, ASM169854v1, whole genome shotgun sequence	3ZO5_B	89	5	82	Eukaryota	Metazoa	Chordata	Homo sapiens	9606	3ZO5_B Structure of SENP2-Loop1 in complex with preSUMO-2 [Homo sapiens]	2.59e-38	333	78	87.2	100	87.6	-
NW_016805935.1:1159871-1160104	234	234	1	NW_016805935.1:1159871-1160104 Rhinopithecus bieti isolate Rb0 unplaced genomic scaffold, ASM169854v1, whole genome shotgun sequence	EHB10783.1	89	11	88	Eukaryota	Metazoa	Chordata	Chelonia mydas;Anseranas semipalmata;Chaetura pelagica;Haliaeetus albicilla;Phoenicopterus ruber ruber;Aptenodytes forsteri;Calypte anna;Heterocephalus glaber;Opisthocomus hoazin;Fulmarus glacialis;Pelecanus crispus;Gavia stellata;Fregata magnificens;Acrocephalus arundinaceus;Hirundo rustica;Cathartes aura;Sylvia atricapilla;Nyctibius grandis;Charadrius vociferus;Cisticola juncidis;Ciconia maguari;Aramus guarauna;Psophia crepitans;Heliornis fulica;Cariama cristata;Eurypyga helias;Arenaria interpres;Cuculus canorus;Anhinga anhinga;Sula dactylatra;Tyto alba;Apaloderma vittatum;Colius striatus;Merops nubicus;Upupa epops;Cettia cetti;Hippolais icterina;Bos mutus;Sylvia borin;Aegithalos caudatus;Rissa tridactyla;Glaucidium brasilianum;Oceanodroma tethys;Alectura lathami;Eubucco bourcierii;Tinamus guttatus;Phaethon lepturus;Oxylabes madagascariensis;Balearica regulorum gibbericeps;Dryobates pubescens;Tauraco erythrolophus;Nipponia nippon;Bucco capensis;Chloroceryle aenea;Brachypodius atriceps;Pycnonotus jocosus;Chlamydotis macqueenii;Locustella ochotensis;Leptosomus discolor;Egretta garzetta;Illadopsis cleaveri;Sylvietta virens;Hylia prasina;Donacobius atricapilla;Pterocles gutturalis;Spizaetus tyrannus;Antrostomus carolinensis;Phaetusa simplex;Eurystomus gularis;Sinosuthora webbiana;Podiceps cristatus;Struthio camelus australis;Eulacestoma nigropectus;Drymodes brunneopygia;Alaudala cheleensis;Oreotrochilus melanogaster;Pomatorhinus ruficollis;Ciccaba nigrolineata;Penelope pileata;Centropus bengalensis;Ceuthmochares aereus;Rhadina sibilatrix;Sterrhoptilus dennistouni;Zapornia atra	8469;8851;8897;8969;9218;9233;9244;10181;30419;30455;36300;37040;37042;39621;43150;43455;48155;48427;50402;52622;52777;54356;54359;54369;54380;54383;54971;55661;56067;56068;56313;57397;57412;57421;57439;68486;68497;72004;73324;73327;75485;78217;79633;81907;91767;94827;97097;98144;100784;118200;121530;128390;135168;176938;182895;182897;187382;187437;188344;188379;201329;208069;208073;237420;240206;252798;279965;297813;325343;337173;345573;441894;461239;626378;670337;689266;932028;1118524;1118817;1463675;1961834;2585818;2585820;2585822	EHB10783.1 Small ubiquitin-related modifier 2, partial [Heterocephalus glaber]	2.59e-38	333	78	87.2	100	87.6	-
NW_016805935.1:1159871-1160104	234	234	1	NW_016805935.1:1159871-1160104 Rhinopithecus bieti isolate Rb0 unplaced genomic scaffold, ASM169854v1, whole genome shotgun sequence	NXC18698.1	89	11	88	Eukaryota	Metazoa	Chordata	Corythaeola cristata	103954	NXC18698.1 SUMO3 protein [Corythaeola cristata]	2.59e-38	333	78	87.2	100	87.6	-
NW_016805935.1:1159871-1160104	234	234	1	NW_016805935.1:1159871-1160104 Rhinopithecus bieti isolate Rb0 unplaced genomic scaffold, ASM169854v1, whole genome shotgun sequence	XP_004693436.1	90	12	89	Eukaryota	Metazoa	Chordata	Condylura cristata	143302	XP_004693436.1 PREDICTED: small ubiquitin-related modifier 2 [Condylura cristata]	2.67e-38	333	78	87.2	100	86.7	-
NW_016805935.1:1159871-1160104	234	234	1	NW_016805935.1:1159871-1160104 Rhinopithecus bieti isolate Rb0 unplaced genomic scaffold, ASM169854v1, whole genome shotgun sequence	XP_009878280.1	90	12	89	Eukaryota	Metazoa	Chordata	Opisthocomus hoazin;Charadrius vociferus	30419;50402	XP_009878280.1 PREDICTED: small ubiquitin-related modifier 2 [Charadrius vociferus]	2.67e-38	333	78	87.2	100	86.7	-
NW_016805935.1:1159871-1160104	234	234	1	NW_016805935.1:1159871-1160104 Rhinopithecus bieti isolate Rb0 unplaced genomic scaffold, ASM169854v1, whole genome shotgun sequence	KFO64389.1	90	12	89	Eukaryota	Metazoa	Chordata	Gymnorhina tibicen;Pitta sordida;Pomatostomus ruficeps;Lanius ludovicianus;Ptilonorhynchus violaceus;Orthonyx spaldingii;Motacilla alba;Sitta europaea;Mesitornis unicolor;Acanthisitta chloris;Quiscalus mexicanus;Polioptila caerulea;Certhia brachydactyla;Thryothorus ludovicianus;Corvus brachyrhynchos;Dryoscopus gambensis;Loxia leucoptera;Cardinalis cardinalis;Toxostoma redivivum;Cephalopterus ornatus;Oxyruncus cristatus;Piprites chloris;Grallaria varia;Bombycilla garrulus;Leucopsar rothschildi;Peucedramus taeniatus;Tyrannus savana;Probosciger aterrimus;Rhagologus leucostigma;Anthoscopus minutus;Catharus fuscescens;Irena cyanogastra;Amazona guildingii;Nestor notabilis;Oriolus oriolus;Struthidea cinerea;Vidua macroura;Campylorhamphus procurvoides;Rynchops niger;Rhabdornis inornatus;Serilophus lunatus;Dasyornis broadbenti;Chaetorhynchus papuensis;Cnemophilus loriae;Daphoenositta chrysoptera;Melanocharis versteri;Sclerurus mexicanus;Oenanthe oenanthe;Setophaga kirtlandii;Scytalopus superciliaris;Manacus vitellinus;Pachyramphus minor;Myiagra hebetior;Sakesphorus luctuosus;Ploceus nigricollis;Pachycephala philippinensis;Dicrurus megarhynchus;Furnarius figulus;Urocynchramus pylzowi;Hypocryptadius cinnamomeus;Rhipidura dahli;Erpornis zantholeuca;Platysteira castanea;Machaerirhynchus nigripectus	9132;9163;9176;28713;28724;38397;45807;50251;54374;57068;64278;66707;73330;74200;85066;85069;96539;98964;99882;114276;114331;114369;117165;125297;127929;135441;137541;141839;156170;156561;159581;175120;175529;176057;181099;181839;187451;190295;227184;237438;239386;243059;254446;254448;254528;254552;265632;279966;298831;312124;328815;369605;381031;419690;441696;449367;450177;463165;571890;589841;667186;1112836;1160851;1160894	KFO64389.1 Small ubiquitin-related modifier 2, partial [Corvus brachyrhynchos]	2.67e-38	333	78	87.2	100	86.7	-
NW_016805935.1:1159871-1160104	234	234	1	NW_016805935.1:1159871-1160104 Rhinopithecus bieti isolate Rb0 unplaced genomic scaffold, ASM169854v1, whole genome shotgun sequence	XP_006125578.2	90	12	89	Eukaryota	Metazoa	Chordata	Pelodiscus sinensis	13735	XP_006125578.2 small ubiquitin-related modifier 3 isoform X2 [Pelodiscus sinensis]	2.67e-38	333	78	87.2	100	86.7	-
NW_016805935.1:1159871-1160104	234	234	1	NW_016805935.1:1159871-1160104 Rhinopithecus bieti isolate Rb0 unplaced genomic scaffold, ASM169854v1, whole genome shotgun sequence	NWX48842.1	90	12	89	Eukaryota	Metazoa	Chordata	Steatornis caripensis;Chordeiles acutipennis;Urocolius indicus	48435;118183;458196	NWX48842.1 SUMO2 protein [Steatornis caripensis]	2.67e-38	333	78	87.2	100	86.7	-
NW_016805935.1:1159871-1160104	234	234	1	NW_016805935.1:1159871-1160104 Rhinopithecus bieti isolate Rb0 unplaced genomic scaffold, ASM169854v1, whole genome shotgun sequence	NWV68277.1	91	13	90	Eukaryota	Metazoa	Chordata	Malurus elegans	720584	NWV68277.1 SUMO2 protein [Malurus elegans]	2.75e-38	333	78	87.2	100	85.7	-
NW_016805935.1:1159871-1160104	234	234	1	NW_016805935.1:1159871-1160104 Rhinopithecus bieti isolate Rb0 unplaced genomic scaffold, ASM169854v1, whole genome shotgun sequence	2IO0_B	91	5	82	Eukaryota	Metazoa	Chordata	Homo sapiens	9606	2IO0_B Chain B, Small ubiquitin-related modifier 2 precursor [Homo sapiens]	2.75e-38	333	78	87.2	100	85.7	-
NW_016805935.1:1159871-1160104	234	234	1	NW_016805935.1:1159871-1160104 Rhinopithecus bieti isolate Rb0 unplaced genomic scaffold, ASM169854v1, whole genome shotgun sequence	XP_027510253.1	91	13	90	Eukaryota	Metazoa	Chordata	Corapipo altera	415028	XP_027510253.1 small ubiquitin-related modifier 2 isoform X3 [Corapipo altera]	2.75e-38	333	78	87.2	100	85.7	-
NW_016805935.1:1159871-1160104	234	234	1	NW_016805935.1:1159871-1160104 Rhinopithecus bieti isolate Rb0 unplaced genomic scaffold, ASM169854v1, whole genome shotgun sequence	NWH33732.1	91	13	90	Eukaryota	Metazoa	Chordata	Regulus satrapa;Vireo altiloquus;Erithacus rubecula;Aphelocoma coerulescens;Agelaius phoeniceus;Spizella passerina;Menura novaehollandiae;Climacteris rufus;Poecile atricapillus;Rhodinocichla rosea;Loxia curvirostra;Vidua chalybeata;Molothrus ater;Mystacornis crossleyi;Rostratula benghalensis;Calyptomena viridis;Cinclus mexicanus;Picathartes gymnocephalus;Calcarius ornatus;Chaetops frenatus;Sapayoa aenigma;Buphagus erythrorhynchus;Falcunculus frontatus;Mionectes macconnelli;Pardalotus punctatus;Promerops cafer;Grantiella picta;Emberiza fucata;Pteruthius melanotis;Onychorhynchus coronatus;Smithornis capensis;Notiomystis cincta;Pheucticus melanocephalus;Nesospiza acunhae;Ptilorrhoa leucosticta;Atrichornis clamosus;Aleadryas rufinucha;Ifrita kowaldi;Tachuris rubrigastra;Cercotrichas coryphoeus;Chloropsis hardwickii;Dicaeum eximium;Prunella fulvescens;Prunella himalayana;Origma solitaria;Copsychus sechellarum;Mohoua ochrocephala;Formicarius rufipectus;Corvus moneduloides;Chloropsis cyanopogon;Callaeas wilsoni;Edolisoma coerulescens;Leptocoma aspasia	13245;34956;37610;39617;39638;40210;47692;47695;48891;58203;64802;81927;84834;98133;118793;135972;161649;175131;198940;221966;239371;245048;254539;254557;254575;254652;266360;337179;357074;360224;363769;366454;371919;381881;449384;449594;461220;461245;495162;614051;667144;667154;670355;670356;720586;797021;874463;1118560;1196302;1218682;1347786;2585810;2585812	NWH33732.1 SUMO2 protein [Chloropsis hardwickii]	2.75e-38	333	78	87.2	100	85.7	-
NW_016805935.1:1159871-1160104	234	234	1	NW_016805935.1:1159871-1160104 Rhinopithecus bieti isolate Rb0 unplaced genomic scaffold, ASM169854v1, whole genome shotgun sequence	XP_014430297.1	91	13	90	Eukaryota	Metazoa	Chordata	Pelodiscus sinensis	13735	XP_014430297.1 small ubiquitin-related modifier 3 isoform X5 [Pelodiscus sinensis]	2.75e-38	333	78	87.2	100	85.7	-
NW_016805935.1:1159871-1160104	234	234	1	NW_016805935.1:1159871-1160104 Rhinopithecus bieti isolate Rb0 unplaced genomic scaffold, ASM169854v1, whole genome shotgun sequence	NWH56462.1	91	13	90	Eukaryota	Metazoa	Chordata	Geococcyx californianus;Anhinga rufa	8947;317792	NWH56462.1 SUMO2 protein [Geococcyx californianus]	2.75e-38	333	78	87.2	100	85.7	-
NW_016805935.1:1159871-1160104	234	234	1	NW_016805935.1:1159871-1160104 Rhinopithecus bieti isolate Rb0 unplaced genomic scaffold, ASM169854v1, whole genome shotgun sequence	NXD01800.1	91	13	90	Eukaryota	Metazoa	Chordata	Certhia familiaris	73333	NXD01800.1 SUMO2 protein [Certhia familiaris]	2.75e-38	333	78	87.2	100	85.7	-
NW_016805935.1:1159871-1160104	234	234	1	NW_016805935.1:1159871-1160104 Rhinopithecus bieti isolate Rb0 unplaced genomic scaffold, ASM169854v1, whole genome shotgun sequence	KAF1407997.1	91	13	90	Eukaryota	Metazoa	Chordata	Aptenodytes patagonicus;Spheniscus humboldti;Podilymbus podiceps;Balaeniceps rex;Crotophaga sulcirostris;Piaya cayana;Pelecanoides urinatrix;Eudyptes pachyrhynchus;Spheniscus magellanicus;Eudyptula minor;Aegotheles bennettii;Nyctibius bracteatus;Herpetotheres cachinnans;Eudyptes schlegeli;Asarcornis scutulata;Eudyptes chrysocome;Eudyptes chrysolophus;Fregetta grallaria;Oceanites oceanicus;Ardeotis kori;Spheniscus demersus;Eudyptes sclateri;Corythaeola cristata;Corythaixoides concolor;Cochlearius cochlearius;Columbina picui;Brachypteracias leptosomus;Spheniscus mendiculus;Thinocorus orbignyianus;Lophotis ruficrista;Baryphthengus martii;Himantopus himantopus;Chionis minor;Nycticryphes semicollaris;Pluvianellus socialis;Hemiprocne comata;Alopecoenas beccarii;Syrrhaptes paradoxus;Circaetus pectoralis;Halcyon senegalensis;Eudyptes robustus;Eudyptula albosignata;Ceyx cyanopectus;Ibidorhyncha struthersii;Odontophorus gujanensis;Centropus unirufus;Mesembrinibis cayennensis;Calonectris borealis;Chunga burmeisteri;Eudyptes filholi;Eudyptula novaehollandiae;Atlantisia rogersi;Eudyptes moseleyi;Megadyptes antipodes antipodes;Turnix velox;Pterocles burchelli	9234;9240;9252;33584;33598;33601;37079;37080;37081;37083;48278;48426;56343;57240;75869;79626;79627;79628;79653;89386;92683;92688;103954;103956;110676;115618;135165;156760;161742;172689;176943;225398;227182;227226;227228;243314;262131;302527;321084;342381;345251;345258;390723;425643;886794;1118519;1118748;1323832;1352770;1419345;2052820;2478892;2495534;2517240;2529409;2585816	KAF1407997.1 Small ubiquitin-related modifier 2, partial [Spheniscus magellanicus]	2.75e-38	333	78	87.2	100	85.7	-
NW_016805935.1:1159871-1160104	234	234	1	NW_016805935.1:1159871-1160104 Rhinopithecus bieti isolate Rb0 unplaced genomic scaffold, ASM169854v1, whole genome shotgun sequence	NWW08910.1	91	13	90	Eukaryota	Metazoa	Chordata	Oreocharis arfaki	979223	NWW08910.1 SUMO2 protein [Oreocharis arfaki]	2.75e-38	333	78	87.2	100	85.7	-
NW_016805935.1:1159871-1160104	234	234	1	NW_016805935.1:1159871-1160104 Rhinopithecus bieti isolate Rb0 unplaced genomic scaffold, ASM169854v1, whole genome shotgun sequence	TFK04624.1	92	14	91	Eukaryota	Metazoa	Chordata	Platysternon megacephalum	55544	TFK04624.1 polypeptide N-acetylgalactosaminyltransferase 6 [Platysternon megacephalum]	2.83e-38	333	78	87.2	100	84.8	-
NW_016805935.1:1159871-1160104	234	234	1	NW_016805935.1:1159871-1160104 Rhinopithecus bieti isolate Rb0 unplaced genomic scaffold, ASM169854v1, whole genome shotgun sequence	KAB1266063.1	92	14	91	Eukaryota	Metazoa	Chordata	Camelus dromedarius	9838	KAB1266063.1 Small ubiquitin-related modifier 2 [Camelus dromedarius]	2.83e-38	333	78	87.2	100	84.8	-
NW_016806031.1:152651-153271	621	606	1	NW_016806031.1:152651-153271 Rhinopithecus bieti isolate Rb0 unplaced genomic scaffold, ASM169854v1, whole genome shotgun sequence	XP_017729968.1	323	27	228	Eukaryota	Metazoa	Chordata	Rhinopithecus bieti	61621	XP_017729968.1 PREDICTED: GTPase IMAP family member 5 [Rhinopithecus bieti]	3.13e-134	1000	202	98.0	97.6	62.5	-
NW_016806031.1:152651-153271	621	606	1	NW_016806031.1:152651-153271 Rhinopithecus bieti isolate Rb0 unplaced genomic scaffold, ASM169854v1, whole genome shotgun sequence	XP_010378219.1	323	27	228	Eukaryota	Metazoa	Chordata	Rhinopithecus roxellana	61622	XP_010378219.1 GTPase IMAP family member 5 [Rhinopithecus roxellana]	5.16e-133	992	202	97.5	97.6	62.5	-
NW_016806031.1:152651-153271	621	606	1	NW_016806031.1:152651-153271 Rhinopithecus bieti isolate Rb0 unplaced genomic scaffold, ASM169854v1, whole genome shotgun sequence	XP_011796855.1	323	27	228	Eukaryota	Metazoa	Chordata	Colobus angolensis palliatus	336983	XP_011796855.1 PREDICTED: GTPase IMAP family member 5 [Colobus angolensis palliatus]	2.97e-132	987	202	96.5	97.6	62.5	-
NW_016806031.1:152651-153271	621	606	1	NW_016806031.1:152651-153271 Rhinopithecus bieti isolate Rb0 unplaced genomic scaffold, ASM169854v1, whole genome shotgun sequence	XP_033049607.1	323	27	228	Eukaryota	Metazoa	Chordata	Trachypithecus francoisi	54180	XP_033049607.1 GTPase IMAP family member 5 [Trachypithecus francoisi]	6.96e-131	978	202	96.0	97.6	62.5	-
NW_016806031.1:152651-153271	621	606	1	NW_016806031.1:152651-153271 Rhinopithecus bieti isolate Rb0 unplaced genomic scaffold, ASM169854v1, whole genome shotgun sequence	XP_023081263.1	323	27	228	Eukaryota	Metazoa	Chordata	Piliocolobus tephrosceles	591936	XP_023081263.1 GTPase IMAP family member 5-like [Piliocolobus tephrosceles]	9.88e-131	977	202	96.0	97.6	62.5	-
NW_016806031.1:152651-153271	621	606	1	NW_016806031.1:152651-153271 Rhinopithecus bieti isolate Rb0 unplaced genomic scaffold, ASM169854v1, whole genome shotgun sequence	XP_007981637.1	323	27	228	Eukaryota	Metazoa	Chordata	Chlorocebus sabaeus	60711	XP_007981637.1 GTPase IMAP family member 5 [Chlorocebus sabaeus]	1.99e-130	975	202	96.0	97.6	62.5	-
NW_016806031.1:152651-153271	621	606	1	NW_016806031.1:152651-153271 Rhinopithecus bieti isolate Rb0 unplaced genomic scaffold, ASM169854v1, whole genome shotgun sequence	XP_023073053.2	307	11	212	Eukaryota	Metazoa	Chordata	Piliocolobus tephrosceles	591936	XP_023073053.2 GTPase IMAP family member 5 [Piliocolobus tephrosceles]	4.65e-130	971	202	96.0	97.6	65.8	-
NW_016806031.1:152651-153271	621	606	1	NW_016806031.1:152651-153271 Rhinopithecus bieti isolate Rb0 unplaced genomic scaffold, ASM169854v1, whole genome shotgun sequence	XP_015303768.1	323	27	228	Eukaryota	Metazoa	Chordata	Macaca fascicularis	9541	XP_015303768.1 PREDICTED: GTPase IMAP family member 5 [Macaca fascicularis]	1.63e-129	969	202	94.6	97.6	62.5	-
NW_016806031.1:152651-153271	621	606	1	NW_016806031.1:152651-153271 Rhinopithecus bieti isolate Rb0 unplaced genomic scaffold, ASM169854v1, whole genome shotgun sequence	XP_015303768.2	323	27	228	Eukaryota	Metazoa	Chordata	Macaca fascicularis	9541	XP_015303768.2 GTPase IMAP family member 5 isoform X1 [Macaca fascicularis]	1.63e-129	969	202	94.6	97.6	62.5	-
NW_016806031.1:152651-153271	621	606	1	NW_016806031.1:152651-153271 Rhinopithecus bieti isolate Rb0 unplaced genomic scaffold, ASM169854v1, whole genome shotgun sequence	XP_025236340.1	323	27	228	Eukaryota	Metazoa	Chordata	Theropithecus gelada	9565	XP_025236340.1 GTPase IMAP family member 5-like isoform X2 [Theropithecus gelada]	3.28e-129	967	202	95.0	97.6	62.5	-
NW_016806031.1:152651-153271	621	606	1	NW_016806031.1:152651-153271 Rhinopithecus bieti isolate Rb0 unplaced genomic scaffold, ASM169854v1, whole genome shotgun sequence	XP_045244057.1	347	51	252	Eukaryota	Metazoa	Chordata	Macaca fascicularis	9541	XP_045244057.1 GTPase IMAP family member 5 isoform X2 [Macaca fascicularis]	3.71e-129	969	202	94.6	97.6	58.2	-
NW_016806031.1:152651-153271	621	606	1	NW_016806031.1:152651-153271 Rhinopithecus bieti isolate Rb0 unplaced genomic scaffold, ASM169854v1, whole genome shotgun sequence	XP_011728060.1	323	27	228	Eukaryota	Metazoa	Chordata	Macaca nemestrina	9545	XP_011728060.1 GTPase IMAP family member 5 [Macaca nemestrina]	4.66e-129	966	202	94.1	97.6	62.5	-
NW_016806031.1:152651-153271	621	606	1	NW_016806031.1:152651-153271 Rhinopithecus bieti isolate Rb0 unplaced genomic scaffold, ASM169854v1, whole genome shotgun sequence	XP_025236339.1	343	47	248	Eukaryota	Metazoa	Chordata	Theropithecus gelada	9565	XP_025236339.1 GTPase IMAP family member 5-like isoform X1 [Theropithecus gelada]	6.52e-129	967	202	95.0	97.6	58.9	-
NW_016806031.1:152651-153271	621	606	1	NW_016806031.1:152651-153271 Rhinopithecus bieti isolate Rb0 unplaced genomic scaffold, ASM169854v1, whole genome shotgun sequence	EHH52626.1	323	27	228	Eukaryota	Metazoa	Chordata	Macaca fascicularis	9541	EHH52626.1 hypothetical protein EGM_13093 [Macaca fascicularis]	2.69e-128	961	202	94.1	97.6	62.5	-
NW_016806031.1:152651-153271	621	606	1	NW_016806031.1:152651-153271 Rhinopithecus bieti isolate Rb0 unplaced genomic scaffold, ASM169854v1, whole genome shotgun sequence	EHH17854.1	323	27	228	Eukaryota	Metazoa	Chordata	Macaca mulatta	9544	EHH17854.1 hypothetical protein EGK_14335 [Macaca mulatta]	7.68e-128	958	202	93.6	97.6	62.5	-
NW_016806031.1:152651-153271	621	606	1	NW_016806031.1:152651-153271 Rhinopithecus bieti isolate Rb0 unplaced genomic scaffold, ASM169854v1, whole genome shotgun sequence	XP_001099234.2	323	27	228	Eukaryota	Metazoa	Chordata	Macaca mulatta	9544	XP_001099234.2 GTPase IMAP family member 5 [Macaca mulatta]	7.68e-128	958	202	93.6	97.6	62.5	-
NW_016806031.1:152651-153271	621	621	1	NW_016806031.1:152651-153271 Rhinopithecus bieti isolate Rb0 unplaced genomic scaffold, ASM169854v1, whole genome shotgun sequence	BAB70958.1	347	46	252	Eukaryota	Metazoa	Chordata	Homo sapiens	9606	BAB70958.1 unnamed protein product [Homo sapiens]	8.67e-128	960	207	93.2	100	59.7	-
NW_016806031.1:152651-153271	621	606	1	NW_016806031.1:152651-153271 Rhinopithecus bieti isolate Rb0 unplaced genomic scaffold, ASM169854v1, whole genome shotgun sequence	XP_021792108.1	323	27	228	Eukaryota	Metazoa	Chordata	Papio anubis	9555	XP_021792108.1 GTPase IMAP family member 5 [Papio anubis]	1.09e-127	957	202	93.6	97.6	62.5	-
NW_016806031.1:152651-153271	621	606	1	NW_016806031.1:152651-153271 Rhinopithecus bieti isolate Rb0 unplaced genomic scaffold, ASM169854v1, whole genome shotgun sequence	XP_011833382.1	611	315	516	Eukaryota	Metazoa	Chordata	Mandrillus leucophaeus	9568	XP_011833382.1 PREDICTED: LOW QUALITY PROTEIN: GTPase IMAP family member 5 [Mandrillus leucophaeus]	9.85e-127	977	202	95.5	97.6	33.1	-
NW_016806031.1:152651-153271	621	606	1	NW_016806031.1:152651-153271 Rhinopithecus bieti isolate Rb0 unplaced genomic scaffold, ASM169854v1, whole genome shotgun sequence	XP_008966181.1	307	11	212	Eukaryota	Metazoa	Chordata	Pan paniscus	9597	XP_008966181.1 GTPase IMAP family member 5 [Pan paniscus]	6.59e-123	924	202	92.1	97.6	65.8	-
NW_016806031.1:152651-153271	621	606	1	NW_016806031.1:152651-153271 Rhinopithecus bieti isolate Rb0 unplaced genomic scaffold, ASM169854v1, whole genome shotgun sequence	6Z3E_A	278	13	214	Eukaryota	Metazoa	Chordata	Homo sapiens	9606	6Z3E_A Chain A, GTPase IMAP family member 5 [Homo sapiens]	9.81e-123	920	202	91.6	97.6	72.7	-
NW_016806031.1:152651-153271	621	606	1	NW_016806031.1:152651-153271 Rhinopithecus bieti isolate Rb0 unplaced genomic scaffold, ASM169854v1, whole genome shotgun sequence	NP_060854.2	307	11	212	0;Eukaryota	0;Metazoa	0;Chordata	Homo sapiens;synthetic construct	9606;32630	NP_060854.2 GTPase IMAP family member 5 [Homo sapiens]	2.67e-122	920	202	91.6	97.6	65.8	-
NW_016806031.1:152651-153271	621	606	1	NW_016806031.1:152651-153271 Rhinopithecus bieti isolate Rb0 unplaced genomic scaffold, ASM169854v1, whole genome shotgun sequence	AIC56680.1	307	11	212	0	0	0	synthetic construct	32630	AIC56680.1 GIMAP5, partial [synthetic construct]	2.67e-122	920	202	91.6	97.6	65.8	-
NW_016806031.1:152651-153271	621	606	1	NW_016806031.1:152651-153271 Rhinopithecus bieti isolate Rb0 unplaced genomic scaffold, ASM169854v1, whole genome shotgun sequence	XP_030682000.1	307	11	212	Eukaryota	Metazoa	Chordata	Nomascus leucogenys	61853	XP_030682000.1 GTPase IMAP family member 5 [Nomascus leucogenys]	2.67e-122	920	202	91.6	97.6	65.8	-
NW_016806031.1:152651-153271	621	606	1	NW_016806031.1:152651-153271 Rhinopithecus bieti isolate Rb0 unplaced genomic scaffold, ASM169854v1, whole genome shotgun sequence	XP_032618053.1	307	11	212	Eukaryota	Metazoa	Chordata	Hylobates moloch	81572	XP_032618053.1 GTPase IMAP family member 5 [Hylobates moloch]	2.67e-122	920	202	91.6	97.6	65.8	-
NW_016806031.1:209444-209938	495	495	1	NW_016806031.1:209444-209938 Rhinopithecus bieti isolate Rb0 unplaced genomic scaffold, ASM169854v1, whole genome shotgun sequence	XP_010378026.2	357	45	209	Eukaryota	Metazoa	Chordata	Rhinopithecus roxellana	61622	XP_010378026.2 GTPase IMAP family member 2 [Rhinopithecus roxellana]	9.91e-113	857	165	100	100	46.2	-
NW_016806031.1:209444-209938	495	495	1	NW_016806031.1:209444-209938 Rhinopithecus bieti isolate Rb0 unplaced genomic scaffold, ASM169854v1, whole genome shotgun sequence	XP_017729972.1	357	45	209	Eukaryota	Metazoa	Chordata	Rhinopithecus bieti	61621	XP_017729972.1 PREDICTED: GTPase IMAP family member 2 [Rhinopithecus bieti]	9.91e-113	857	165	100	100	46.2	-
NW_016806031.1:209444-209938	495	495	1	NW_016806031.1:209444-209938 Rhinopithecus bieti isolate Rb0 unplaced genomic scaffold, ASM169854v1, whole genome shotgun sequence	XP_023081262.1	338	26	190	Eukaryota	Metazoa	Chordata	Piliocolobus tephrosceles	591936	XP_023081262.1 GTPase IMAP family member 2 isoform X2 [Piliocolobus tephrosceles]	1.01e-110	842	165	98.8	100	48.8	-
NW_016806031.1:209444-209938	495	495	1	NW_016806031.1:209444-209938 Rhinopithecus bieti isolate Rb0 unplaced genomic scaffold, ASM169854v1, whole genome shotgun sequence	XP_023081261.1	357	45	209	Eukaryota	Metazoa	Chordata	Piliocolobus tephrosceles	591936	XP_023081261.1 GTPase IMAP family member 2 isoform X1 [Piliocolobus tephrosceles]	1.88e-110	842	165	98.8	100	46.2	-
NW_016806031.1:209444-209938	495	495	1	NW_016806031.1:209444-209938 Rhinopithecus bieti isolate Rb0 unplaced genomic scaffold, ASM169854v1, whole genome shotgun sequence	XP_033049606.1	338	26	190	Eukaryota	Metazoa	Chordata	Trachypithecus francoisi	54180	XP_033049606.1 GTPase IMAP family member 2 isoform X2 [Trachypithecus francoisi]	4.08e-110	838	165	98.2	100	48.8	-
NW_016806031.1:209444-209938	495	495	1	NW_016806031.1:209444-209938 Rhinopithecus bieti isolate Rb0 unplaced genomic scaffold, ASM169854v1, whole genome shotgun sequence	XP_033049605.1	357	45	209	Eukaryota	Metazoa	Chordata	Trachypithecus francoisi	54180	XP_033049605.1 GTPase IMAP family member 2 isoform X1 [Trachypithecus francoisi]	7.62e-110	838	165	98.2	100	46.2	-
NW_016806031.1:209444-209938	495	495	1	NW_016806031.1:209444-209938 Rhinopithecus bieti isolate Rb0 unplaced genomic scaffold, ASM169854v1, whole genome shotgun sequence	XP_011821987.1	337	25	189	Eukaryota	Metazoa	Chordata	Mandrillus leucophaeus	9568	XP_011821987.1 PREDICTED: GTPase IMAP family member 2 [Mandrillus leucophaeus]	1.30e-108	828	165	97.0	100	49.0	-
NW_016806031.1:209444-209938	495	495	1	NW_016806031.1:209444-209938 Rhinopithecus bieti isolate Rb0 unplaced genomic scaffold, ASM169854v1, whole genome shotgun sequence	XP_005551205.1	340	25	189	Eukaryota	Metazoa	Chordata	Macaca fascicularis	9541	XP_005551205.1 PREDICTED: GTPase IMAP family member 2 [Macaca fascicularis]	2.90e-108	826	165	97.0	100	48.5	-
NW_016806031.1:209444-209938	495	495	1	NW_016806031.1:209444-209938 Rhinopithecus bieti isolate Rb0 unplaced genomic scaffold, ASM169854v1, whole genome shotgun sequence	EHH52624.1	340	25	189	Eukaryota	Metazoa	Chordata	Macaca fascicularis	9541	EHH52624.1 hypothetical protein EGM_13091 [Macaca fascicularis]	2.90e-108	826	165	97.0	100	48.5	-
NW_016806031.1:209444-209938	495	495	1	NW_016806031.1:209444-209938 Rhinopithecus bieti isolate Rb0 unplaced genomic scaffold, ASM169854v1, whole genome shotgun sequence	XP_011913080.1	337	25	189	Eukaryota	Metazoa	Chordata	Cercocebus atys	9531	XP_011913080.1 PREDICTED: GTPase IMAP family member 2 [Cercocebus atys]	3.73e-108	825	165	96.4	100	49.0	-
NW_016806031.1:209444-209938	495	495	1	NW_016806031.1:209444-209938 Rhinopithecus bieti isolate Rb0 unplaced genomic scaffold, ASM169854v1, whole genome shotgun sequence	NP_001180445.2	340	25	189	Eukaryota	Metazoa	Chordata	Macaca mulatta	9544	NP_001180445.2 GTPase IMAP family member 2 [Macaca mulatta]	1.18e-107	822	165	96.4	100	48.5	-
NW_016806031.1:209444-209938	495	495	1	NW_016806031.1:209444-209938 Rhinopithecus bieti isolate Rb0 unplaced genomic scaffold, ASM169854v1, whole genome shotgun sequence	XP_005551205.2	340	25	189	Eukaryota	Metazoa	Chordata	Macaca fascicularis	9541	XP_005551205.2 GTPase IMAP family member 2 [Macaca fascicularis]	1.18e-107	822	165	96.4	100	48.5	-
NW_016806031.1:209444-209938	495	495	1	NW_016806031.1:209444-209938 Rhinopithecus bieti isolate Rb0 unplaced genomic scaffold, ASM169854v1, whole genome shotgun sequence	EHH17852.1	331	16	180	Eukaryota	Metazoa	Chordata	Macaca mulatta	9544	EHH17852.1 hypothetical protein EGK_14333, partial [Macaca mulatta]	1.24e-107	821	165	96.4	100	49.8	-
NW_016806031.1:209444-209938	495	495	1	NW_016806031.1:209444-209938 Rhinopithecus bieti isolate Rb0 unplaced genomic scaffold, ASM169854v1, whole genome shotgun sequence	XP_011728064.1	340	25	189	Eukaryota	Metazoa	Chordata	Macaca nemestrina	9545	XP_011728064.1 GTPase IMAP family member 2 [Macaca nemestrina]	2.37e-107	820	165	96.4	100	48.5	-
NW_016806031.1:209444-209938	495	495	1	NW_016806031.1:209444-209938 Rhinopithecus bieti isolate Rb0 unplaced genomic scaffold, ASM169854v1, whole genome shotgun sequence	XP_007981634.2	337	25	189	Eukaryota	Metazoa	Chordata	Chlorocebus sabaeus	60711	XP_007981634.2 GTPase IMAP family member 2 [Chlorocebus sabaeus]	3.04e-107	819	165	96.4	100	49.0	-
NW_016806031.1:209444-209938	495	495	4	NW_016806031.1:209444-209938 Rhinopithecus bieti isolate Rb0 unplaced genomic scaffold, ASM169854v1, whole genome shotgun sequence	3P1J_A	209	8	171	Eukaryota	Metazoa	Chordata	Homo sapiens	9606	3P1J_A Crystal structure of human GTPase IMAP family member 2 in the nucleotide-free state [Homo sapiens]	3.74e-107	806	164	93.9	99.4	78.5	-
NW_016806031.1:209444-209938	495	495	1	NW_016806031.1:209444-209938 Rhinopithecus bieti isolate Rb0 unplaced genomic scaffold, ASM169854v1, whole genome shotgun sequence	XP_011796854.1	357	45	209	Eukaryota	Metazoa	Chordata	Colobus angolensis palliatus	336983	XP_011796854.1 PREDICTED: GTPase IMAP family member 2 [Colobus angolensis palliatus]	4.12e-107	820	165	96.4	100	46.2	-
NW_016806031.1:209444-209938	495	495	4	NW_016806031.1:209444-209938 Rhinopithecus bieti isolate Rb0 unplaced genomic scaffold, ASM169854v1, whole genome shotgun sequence	2XTM_A	234	25	188	Eukaryota	Metazoa	Chordata	Homo sapiens	9606	2XTM_A Crystal structure of GDP-bound human GIMAP2, amino acid residues 1- 234 [Homo sapiens]	8.89e-107	806	164	93.9	99.4	70.1	-
NW_016806031.1:209444-209938	495	495	4	NW_016806031.1:209444-209938 Rhinopithecus bieti isolate Rb0 unplaced genomic scaffold, ASM169854v1, whole genome shotgun sequence	2XTO_A	240	5	168	Eukaryota	Metazoa	Chordata	Homo sapiens	9606	2XTO_A Crystal structure of GDP-bound human GIMAP2, amino acid residues 21- 260 [Homo sapiens]	1.09e-106	806	164	93.9	99.4	68.3	-
NW_016806031.1:209444-209938	495	495	1	NW_016806031.1:209444-209938 Rhinopithecus bieti isolate Rb0 unplaced genomic scaffold, ASM169854v1, whole genome shotgun sequence	XP_025235860.1	337	25	189	Eukaryota	Metazoa	Chordata	Theropithecus gelada	9565	XP_025235860.1 GTPase IMAP family member 2 [Theropithecus gelada]	1.75e-106	814	165	96.4	100	49.0	-
NW_016806031.1:209444-209938	495	495	4	NW_016806031.1:209444-209938 Rhinopithecus bieti isolate Rb0 unplaced genomic scaffold, ASM169854v1, whole genome shotgun sequence	KAI2548444.1	337	25	188	Eukaryota	Metazoa	Chordata	Homo sapiens	9606	KAI2548444.1 GTPase, IMAP family member 2 [Homo sapiens]	1.75e-106	814	164	95.1	99.4	48.7	-
NW_016806031.1:209444-209938	495	495	1	NW_016806031.1:209444-209938 Rhinopithecus bieti isolate Rb0 unplaced genomic scaffold, ASM169854v1, whole genome shotgun sequence	XP_031520891.1	338	26	190	Eukaryota	Metazoa	Chordata	Papio anubis	9555	XP_031520891.1 GTPase IMAP family member 2 [Papio anubis]	1.81e-106	814	165	96.4	100	48.8	-
NW_016806031.1:209444-209938	495	495	4	NW_016806031.1:209444-209938 Rhinopithecus bieti isolate Rb0 unplaced genomic scaffold, ASM169854v1, whole genome shotgun sequence	XP_034821128.1	337	25	188	Eukaryota	Metazoa	Chordata	Pan paniscus	9597	XP_034821128.1 GTPase IMAP family member 2 [Pan paniscus]	4.99e-106	811	164	94.5	99.4	48.7	-
NW_016806031.1:209444-209938	495	495	4	NW_016806031.1:209444-209938 Rhinopithecus bieti isolate Rb0 unplaced genomic scaffold, ASM169854v1, whole genome shotgun sequence	XP_030869088.1	337	25	188	Eukaryota	Metazoa	Chordata	Gorilla gorilla gorilla	9595	XP_030869088.1 GTPase IMAP family member 2 [Gorilla gorilla gorilla]	4.99e-106	811	164	94.5	99.4	48.7	-
NW_016806031.1:209444-209938	495	495	4	NW_016806031.1:209444-209938 Rhinopithecus bieti isolate Rb0 unplaced genomic scaffold, ASM169854v1, whole genome shotgun sequence	NP_056475.1	337	25	188	0;Eukaryota	0;Metazoa	0;Chordata	Homo sapiens;synthetic construct;Human ORFeome Gateway entry vector	9606;32630;1958742	NP_056475.1 GTPase IMAP family member 2 [Homo sapiens]	2.87e-105	806	164	93.9	99.4	48.7	-
NW_016806031.1:277668-278231	564	1	564	NW_016806031.1:277668-278231 Rhinopithecus bieti isolate Rb0 unplaced genomic scaffold, ASM169854v1, whole genome shotgun sequence	XP_030788709.1	292	43	230	Eukaryota	Metazoa	Chordata	Rhinopithecus roxellana	61622	XP_030788709.1 GTPase IMAP family member 6 isoform X2 [Rhinopithecus roxellana]	1.35e-125	938	188	100	100	64.4	+
NW_016806031.1:277668-278231	564	1	564	NW_016806031.1:277668-278231 Rhinopithecus bieti isolate Rb0 unplaced genomic scaffold, ASM169854v1, whole genome shotgun sequence	XP_010378027.1	322	73	260	Eukaryota	Metazoa	Chordata	Rhinopithecus bieti;Rhinopithecus roxellana	61621;61622	XP_010378027.1 GTPase IMAP family member 6 isoform X1 [Rhinopithecus roxellana]	3.79e-125	938	188	100	100	58.4	+
NW_016806031.1:277668-278231	564	1	564	NW_016806031.1:277668-278231 Rhinopithecus bieti isolate Rb0 unplaced genomic scaffold, ASM169854v1, whole genome shotgun sequence	XP_017729973.1	369	120	307	Eukaryota	Metazoa	Chordata	Rhinopithecus bieti	61621	XP_017729973.1 PREDICTED: GTPase IMAP family member 6 isoform X1 [Rhinopithecus bieti]	1.86e-124	938	188	100	100	50.9	+
NW_016806031.1:277668-278231	564	1	564	NW_016806031.1:277668-278231 Rhinopithecus bieti isolate Rb0 unplaced genomic scaffold, ASM169854v1, whole genome shotgun sequence	XP_033050662.1	292	43	230	Eukaryota	Metazoa	Chordata	Trachypithecus francoisi	54180	XP_033050662.1 GTPase IMAP family member 6 isoform X2 [Trachypithecus francoisi]	1.28e-123	925	188	98.9	100	64.4	+
NW_016806031.1:277668-278231	564	1	564	NW_016806031.1:277668-278231 Rhinopithecus bieti isolate Rb0 unplaced genomic scaffold, ASM169854v1, whole genome shotgun sequence	XP_021792105.1	292	43	230	Eukaryota	Metazoa	Chordata	Papio anubis	9555	XP_021792105.1 GTPase IMAP family member 6 isoform X2 [Papio anubis]	2.58e-123	923	188	98.9	100	64.4	+
NW_016806031.1:277668-278231	564	1	564	NW_016806031.1:277668-278231 Rhinopithecus bieti isolate Rb0 unplaced genomic scaffold, ASM169854v1, whole genome shotgun sequence	XP_021792104.1	322	73	260	Eukaryota	Metazoa	Chordata	Papio anubis	9555	XP_021792104.1 GTPase IMAP family member 6 isoform X1 [Papio anubis]	7.25e-123	923	188	98.9	100	58.4	+
NW_016806031.1:277668-278231	564	1	564	NW_016806031.1:277668-278231 Rhinopithecus bieti isolate Rb0 unplaced genomic scaffold, ASM169854v1, whole genome shotgun sequence	XP_025234907.1	322	73	260	Eukaryota	Metazoa	Chordata	Theropithecus gelada	9565	XP_025234907.1 GTPase IMAP family member 6 isoform X2 [Theropithecus gelada]	7.25e-123	923	188	98.9	100	58.4	+
NW_016806031.1:277668-278231	564	1	564	NW_016806031.1:277668-278231 Rhinopithecus bieti isolate Rb0 unplaced genomic scaffold, ASM169854v1, whole genome shotgun sequence	XP_023081105.1	292	43	230	Eukaryota	Metazoa	Chordata	Piliocolobus tephrosceles	591936	XP_023081105.1 GTPase IMAP family member 6 isoform X2 [Piliocolobus tephrosceles]	1.49e-122	918	188	98.4	100	64.4	+
NW_016806031.1:277668-278231	564	1	564	NW_016806031.1:277668-278231 Rhinopithecus bieti isolate Rb0 unplaced genomic scaffold, ASM169854v1, whole genome shotgun sequence	XP_011821990.1	322	73	260	Eukaryota	Metazoa	Chordata	Mandrillus leucophaeus	9568	XP_011821990.1 PREDICTED: GTPase IMAP family member 6 isoform X2 [Mandrillus leucophaeus]	2.07e-122	920	188	98.4	100	58.4	+
NW_016806031.1:277668-278231	564	1	564	NW_016806031.1:277668-278231 Rhinopithecus bieti isolate Rb0 unplaced genomic scaffold, ASM169854v1, whole genome shotgun sequence	XP_011728059.1	292	43	230	Eukaryota	Metazoa	Chordata	Macaca nemestrina	9545	XP_011728059.1 GTPase IMAP family member 6 isoform X2 [Macaca nemestrina]	3.00e-122	916	188	98.4	100	64.4	+
NW_016806031.1:277668-278231	564	1	564	NW_016806031.1:277668-278231 Rhinopithecus bieti isolate Rb0 unplaced genomic scaffold, ASM169854v1, whole genome shotgun sequence	EHH17851.1	292	43	230	Eukaryota	Metazoa	Chordata	Macaca mulatta	9544	EHH17851.1 hypothetical protein EGK_14332 [Macaca mulatta]	3.00e-122	916	188	98.4	100	64.4	+
NW_016806031.1:277668-278231	564	1	564	NW_016806031.1:277668-278231 Rhinopithecus bieti isolate Rb0 unplaced genomic scaffold, ASM169854v1, whole genome shotgun sequence	XP_045244061.1	292	43	230	Eukaryota	Metazoa	Chordata	Macaca fascicularis	9541	XP_045244061.1 GTPase IMAP family member 6 isoform X4 [Macaca fascicularis]	3.00e-122	916	188	98.4	100	64.4	+
NW_016806031.1:277668-278231	564	1	564	NW_016806031.1:277668-278231 Rhinopithecus bieti isolate Rb0 unplaced genomic scaffold, ASM169854v1, whole genome shotgun sequence	XP_028702296.1	292	43	230	Eukaryota	Metazoa	Chordata	Macaca mulatta	9544	XP_028702296.1 GTPase IMAP family member 6 isoform X4 [Macaca mulatta]	3.00e-122	916	188	98.4	100	64.4	+
NW_016806031.1:277668-278231	564	1	564	NW_016806031.1:277668-278231 Rhinopithecus bieti isolate Rb0 unplaced genomic scaffold, ASM169854v1, whole genome shotgun sequence	XP_033050661.1	395	146	333	Eukaryota	Metazoa	Chordata	Trachypithecus francoisi	54180	XP_033050661.1 GTPase IMAP family member 6 isoform X1 [Trachypithecus francoisi]	4.17e-122	925	188	98.9	100	47.6	+
NW_016806031.1:277668-278231	564	1	564	NW_016806031.1:277668-278231 Rhinopithecus bieti isolate Rb0 unplaced genomic scaffold, ASM169854v1, whole genome shotgun sequence	XP_023081104.1	322	73	260	Eukaryota	Metazoa	Chordata	Piliocolobus tephrosceles	591936	XP_023081104.1 GTPase IMAP family member 6 isoform X1 [Piliocolobus tephrosceles]	4.18e-122	918	188	98.4	100	58.4	+
NW_016806031.1:277668-278231	564	1	564	NW_016806031.1:277668-278231 Rhinopithecus bieti isolate Rb0 unplaced genomic scaffold, ASM169854v1, whole genome shotgun sequence	XP_007981633.1	322	73	260	Eukaryota	Metazoa	Chordata	Chlorocebus sabaeus	60711	XP_007981633.1 GTPase IMAP family member 6 isoform X4 [Chlorocebus sabaeus]	4.18e-122	918	188	98.4	100	58.4	+
NW_016806031.1:277668-278231	564	1	564	NW_016806031.1:277668-278231 Rhinopithecus bieti isolate Rb0 unplaced genomic scaffold, ASM169854v1, whole genome shotgun sequence	XP_037846884.1	331	82	269	Eukaryota	Metazoa	Chordata	Chlorocebus sabaeus	60711	XP_037846884.1 GTPase IMAP family member 6 isoform X3 [Chlorocebus sabaeus]	5.68e-122	918	188	98.4	100	56.8	+
NW_016806031.1:277668-278231	564	1	564	NW_016806031.1:277668-278231 Rhinopithecus bieti isolate Rb0 unplaced genomic scaffold, ASM169854v1, whole genome shotgun sequence	XP_025234906.1	392	143	330	Eukaryota	Metazoa	Chordata	Theropithecus gelada	9565	XP_025234906.1 GTPase IMAP family member 6 isoform X1 [Theropithecus gelada]	7.60e-122	923	188	98.9	100	48.0	+
NW_016806031.1:277668-278231	564	1	564	NW_016806031.1:277668-278231 Rhinopithecus bieti isolate Rb0 unplaced genomic scaffold, ASM169854v1, whole genome shotgun sequence	XP_028702295.1	322	73	260	Eukaryota	Metazoa	Chordata	Macaca mulatta	9544	XP_028702295.1 GTPase IMAP family member 6 isoform X3 [Macaca mulatta]	8.42e-122	916	188	98.4	100	58.4	+
NW_016806031.1:277668-278231	564	1	564	NW_016806031.1:277668-278231 Rhinopithecus bieti isolate Rb0 unplaced genomic scaffold, ASM169854v1, whole genome shotgun sequence	XP_015303766.1	322	73	260	Eukaryota	Metazoa	Chordata	Macaca fascicularis	9541	XP_015303766.1 PREDICTED: GTPase IMAP family member 6 [Macaca fascicularis]	8.42e-122	916	188	98.4	100	58.4	+
NW_016806031.1:277668-278231	564	1	564	NW_016806031.1:277668-278231 Rhinopithecus bieti isolate Rb0 unplaced genomic scaffold, ASM169854v1, whole genome shotgun sequence	XP_011728058.1	322	73	260	Eukaryota	Metazoa	Chordata	Macaca nemestrina	9545	XP_011728058.1 GTPase IMAP family member 6 isoform X1 [Macaca nemestrina]	8.42e-122	916	188	98.4	100	58.4	+
NW_016806031.1:277668-278231	564	1	564	NW_016806031.1:277668-278231 Rhinopithecus bieti isolate Rb0 unplaced genomic scaffold, ASM169854v1, whole genome shotgun sequence	XP_015303766.2	322	73	260	Eukaryota	Metazoa	Chordata	Macaca fascicularis	9541	XP_015303766.2 GTPase IMAP family member 6 isoform X3 [Macaca fascicularis]	8.42e-122	916	188	98.4	100	58.4	+
NW_016806031.1:277668-278231	564	1	564	NW_016806031.1:277668-278231 Rhinopithecus bieti isolate Rb0 unplaced genomic scaffold, ASM169854v1, whole genome shotgun sequence	XP_007981632.1	353	104	291	Eukaryota	Metazoa	Chordata	Chlorocebus sabaeus	60711	XP_007981632.1 GTPase IMAP family member 6 isoform X2 [Chlorocebus sabaeus]	1.19e-121	918	188	98.4	100	53.3	+
NW_016806031.1:277668-278231	564	1	564	NW_016806031.1:277668-278231 Rhinopithecus bieti isolate Rb0 unplaced genomic scaffold, ASM169854v1, whole genome shotgun sequence	XP_011913079.1	322	73	260	Eukaryota	Metazoa	Chordata	Cercocebus atys	9531	XP_011913079.1 PREDICTED: GTPase IMAP family member 6 [Cercocebus atys]	1.19e-121	915	188	97.3	100	58.4	+
NW_016806031.1:277668-278231	564	1	564	NW_016806031.1:277668-278231 Rhinopithecus bieti isolate Rb0 unplaced genomic scaffold, ASM169854v1, whole genome shotgun sequence	XP_007981630.1	362	113	300	Eukaryota	Metazoa	Chordata	Chlorocebus sabaeus	60711	XP_007981630.1 GTPase IMAP family member 6 isoform X1 [Chlorocebus sabaeus]	1.61e-121	918	188	98.4	100	51.9	+
NW_016806314.1:689377-689619	243	243	1	NW_016806314.1:689377-689619 Rhinopithecus bieti isolate Rb0 unplaced genomic scaffold, ASM169854v1, whole genome shotgun sequence	XP_007455012.1	101	17	97	Eukaryota	Metazoa	Chordata	Lipotes vexillifer	118797	XP_007455012.1 PREDICTED: small ubiquitin-related modifier 1-like [Lipotes vexillifer]	3.47e-46	386	81	95.1	100	80.2	-
NW_016806314.1:689377-689619	243	243	1	NW_016806314.1:689377-689619 Rhinopithecus bieti isolate Rb0 unplaced genomic scaffold, ASM169854v1, whole genome shotgun sequence	KAF1564186.1	96	14	94	Eukaryota	Metazoa	Chordata	Eudyptes pachyrhynchus	37080	KAF1564186.1 Small ubiquitin-related modifier 1, partial [Eudyptes pachyrhynchus]	4.24e-46	385	81	95.1	100	84.4	-
NW_016806314.1:689377-689619	243	243	1	NW_016806314.1:689377-689619 Rhinopithecus bieti isolate Rb0 unplaced genomic scaffold, ASM169854v1, whole genome shotgun sequence	1WYW_B	97	17	97	Eukaryota	Metazoa	Chordata	Homo sapiens	9606	1WYW_B Crystal Structure of SUMO1-conjugated thymine DNA glycosylase [Homo sapiens]	4.37e-46	385	81	95.1	100	83.5	-
NW_016806314.1:689377-689619	243	243	1	NW_016806314.1:689377-689619 Rhinopithecus bieti isolate Rb0 unplaced genomic scaffold, ASM169854v1, whole genome shotgun sequence	OWJ99786.1	97	13	93	Eukaryota	Metazoa	Chordata	Cervus elaphus hippelaphus	46360	OWJ99786.1 hypothetical protein Celaphus_00016055, partial [Cervus elaphus hippelaphus]	4.37e-46	385	81	95.1	100	83.5	-
NW_016806314.1:689377-689619	243	243	1	NW_016806314.1:689377-689619 Rhinopithecus bieti isolate Rb0 unplaced genomic scaffold, ASM169854v1, whole genome shotgun sequence	ELK35860.1	98	14	94	Eukaryota	Metazoa	Chordata	Myotis davidii	225400	ELK35860.1 Small ubiquitin-related modifier 1, partial [Myotis davidii]	4.50e-46	385	81	95.1	100	82.7	-
NW_016806314.1:689377-689619	243	243	1	NW_016806314.1:689377-689619 Rhinopithecus bieti isolate Rb0 unplaced genomic scaffold, ASM169854v1, whole genome shotgun sequence	XP_021510044.1	98	14	94	Eukaryota	Metazoa	Chordata	Meriones unguiculatus	10047	XP_021510044.1 small ubiquitin-related modifier 1 isoform X3 [Meriones unguiculatus]	4.50e-46	385	81	95.1	100	82.7	-
NW_016806314.1:689377-689619	243	243	1	NW_016806314.1:689377-689619 Rhinopithecus bieti isolate Rb0 unplaced genomic scaffold, ASM169854v1, whole genome shotgun sequence	KAG3275012.1	98	14	94	Eukaryota	Metazoa	Chordata	Ictidomys tridecemlineatus	43179	KAG3275012.1 small ubiquitin-like modifier 1, partial [Ictidomys tridecemlineatus]	4.50e-46	385	81	95.1	100	82.7	-
NW_016806314.1:689377-689619	243	243	1	NW_016806314.1:689377-689619 Rhinopithecus bieti isolate Rb0 unplaced genomic scaffold, ASM169854v1, whole genome shotgun sequence	XP_008515599.1	99	15	95	Eukaryota	Metazoa	Chordata	Equus przewalskii	9798	XP_008515599.1 PREDICTED: small ubiquitin-related modifier 1 isoform X2 [Equus przewalskii]	4.64e-46	385	81	95.1	100	81.8	-
NW_016806314.1:689377-689619	243	243	1	NW_016806314.1:689377-689619 Rhinopithecus bieti isolate Rb0 unplaced genomic scaffold, ASM169854v1, whole genome shotgun sequence	2KQS_A	99	19	99	Eukaryota	Metazoa	Chordata	Homo sapiens	9606	2KQS_A Phosphorylation of SUMO-interacting motif by CK2 enhances Daxx SUMO binding activity [Homo sapiens]	4.64e-46	385	81	95.1	100	81.8	-
NW_016806314.1:689377-689619	243	243	1	NW_016806314.1:689377-689619 Rhinopithecus bieti isolate Rb0 unplaced genomic scaffold, ASM169854v1, whole genome shotgun sequence	VCW70695.1	100	14	94	Eukaryota	Metazoa	Chordata	Gulo gulo	48420	VCW70695.1 unnamed protein product, partial [Gulo gulo]	4.79e-46	385	81	95.1	100	81.0	-
NW_016806314.1:689377-689619	243	243	1	NW_016806314.1:689377-689619 Rhinopithecus bieti isolate Rb0 unplaced genomic scaffold, ASM169854v1, whole genome shotgun sequence	NP_001358321.1	100	16	96	Eukaryota	Metazoa	Chordata	Homo sapiens	9606	NP_001358321.1 small ubiquitin-related modifier 1 isoform d [Homo sapiens]	4.79e-46	385	81	95.1	100	81.0	-
NW_016806314.1:689377-689619	243	243	1	NW_016806314.1:689377-689619 Rhinopithecus bieti isolate Rb0 unplaced genomic scaffold, ASM169854v1, whole genome shotgun sequence	XP_019491297.1	100	16	96	Eukaryota	Metazoa	Chordata	Hipposideros armiger	186990	XP_019491297.1 PREDICTED: small ubiquitin-related modifier 1 isoform X4 [Hipposideros armiger]	4.79e-46	385	81	95.1	100	81.0	-
NW_016806314.1:689377-689619	243	243	1	NW_016806314.1:689377-689619 Rhinopithecus bieti isolate Rb0 unplaced genomic scaffold, ASM169854v1, whole genome shotgun sequence	XP_007520558.1	101	17	97	Eukaryota	Metazoa	Chordata	Erinaceus europaeus	9365	XP_007520558.1 PREDICTED: small ubiquitin-related modifier 1 [Erinaceus europaeus]	4.94e-46	385	81	95.1	100	80.2	-
NW_016806314.1:689377-689619	243	243	1	NW_016806314.1:689377-689619 Rhinopithecus bieti isolate Rb0 unplaced genomic scaffold, ASM169854v1, whole genome shotgun sequence	NP_001269187.1	101	17	97	Eukaryota	Metazoa	Chordata	Ictidomys tridecemlineatus	43179	NP_001269187.1 small ubiquitin-related modifier 1 [Ictidomys tridecemlineatus]	4.94e-46	385	81	95.1	100	80.2	-
NW_016806314.1:689377-689619	243	243	1	NW_016806314.1:689377-689619 Rhinopithecus bieti isolate Rb0 unplaced genomic scaffold, ASM169854v1, whole genome shotgun sequence	XP_007501978.1	101	17	97	Eukaryota	Metazoa	Chordata	Sarcophilus harrisii;Trichosurus vulpecula;Monodelphis domestica;Vombatus ursinus;Dromiciops gliroides;Phascolarctos cinereus;Gracilinanus agilis	9305;9337;13616;29139;33562;38626;191870	XP_007501978.1 PREDICTED: small ubiquitin-related modifier 1 [Monodelphis domestica]	4.94e-46	385	81	95.1	100	80.2	-
NW_016806314.1:689377-689619	243	243	1	NW_016806314.1:689377-689619 Rhinopithecus bieti isolate Rb0 unplaced genomic scaffold, ASM169854v1, whole genome shotgun sequence	XP_004601335.1	101	17	97	Eukaryota	Metazoa	Chordata	Cricetulus griseus;Mesocricetus auratus;Peromyscus leucopus;Onychomys torridus;Sorex araneus;Jaculus jaculus;Microtus ochrogaster;Microtus fortis;Microtus oregoni;Peromyscus maniculatus bairdii;Myodes glareolus;Arvicola amphibius	10029;10036;10041;38674;42254;51337;79684;100897;111838;230844;447135;1047088	XP_004601335.1 PREDICTED: small ubiquitin-related modifier 1 isoform X1 [Sorex araneus]	4.94e-46	385	81	95.1	100	80.2	-
NW_016806314.1:689377-689619	243	243	1	NW_016806314.1:689377-689619 Rhinopithecus bieti isolate Rb0 unplaced genomic scaffold, ASM169854v1, whole genome shotgun sequence	XP_003474676.1	101	17	97	Eukaryota	Metazoa	Chordata	Cavia porcellus;Rhinolophus ferrumequinum;Rhinolophus sinicus;Hipposideros armiger	10141;59479;89399;186990	XP_003474676.1 small ubiquitin-related modifier 1 [Cavia porcellus]	4.94e-46	385	81	95.1	100	80.2	-
NW_016806314.1:689377-689619	243	243	1	NW_016806314.1:689377-689619 Rhinopithecus bieti isolate Rb0 unplaced genomic scaffold, ASM169854v1, whole genome shotgun sequence	XP_049622432.1	101	17	97	Eukaryota	Metazoa	Chordata	Suncus etruscus	109475	XP_049622432.1 small ubiquitin-related modifier 1 [Suncus etruscus]	4.94e-46	385	81	95.1	100	80.2	-
NW_016806314.1:689377-689619	243	243	1	NW_016806314.1:689377-689619 Rhinopithecus bieti isolate Rb0 unplaced genomic scaffold, ASM169854v1, whole genome shotgun sequence	XP_034354659.1	101	17	97	Eukaryota	Metazoa	Chordata	Arvicanthis niloticus	61156	XP_034354659.1 small ubiquitin-related modifier 1 [Arvicanthis niloticus]	4.94e-46	385	81	95.1	100	80.2	-
NW_016806314.1:689377-689619	243	243	1	NW_016806314.1:689377-689619 Rhinopithecus bieti isolate Rb0 unplaced genomic scaffold, ASM169854v1, whole genome shotgun sequence	XP_004262890.1	101	17	97	Eukaryota	Metazoa	Chordata	Globicephala melas;Orcinus orca;Tursiops truncatus;Delphinapterus leucas;Balaenoptera musculus;Monodon monoceros;Phocoena sinus;Lagenorhynchus obliquidens;Lipotes vexillifer;Neophocaena asiaeorientalis asiaeorientalis	9731;9733;9739;9749;9771;40151;42100;90247;118797;1706337	XP_004262890.1 small ubiquitin-related modifier 1 isoform X2 [Orcinus orca]	4.94e-46	385	81	95.1	100	80.2	-
NW_016806314.1:689377-689619	243	243	1	NW_016806314.1:689377-689619 Rhinopithecus bieti isolate Rb0 unplaced genomic scaffold, ASM169854v1, whole genome shotgun sequence	XP_004458933.1	101	17	97	Eukaryota	Metazoa	Chordata	Dasypus novemcinctus	9361	XP_004458933.1 small ubiquitin-related modifier 1 isoform X3 [Dasypus novemcinctus]	4.94e-46	385	81	95.1	100	80.2	-
NW_016806314.1:689377-689619	243	243	1	NW_016806314.1:689377-689619 Rhinopithecus bieti isolate Rb0 unplaced genomic scaffold, ASM169854v1, whole genome shotgun sequence	XP_007190601.1	101	17	97	Eukaryota	Metazoa	Chordata	Balaenoptera acutorostrata scammoni	310752	XP_007190601.1 small ubiquitin-related modifier 1 [Balaenoptera acutorostrata scammoni]	4.94e-46	385	81	95.1	100	80.2	-
NW_016806314.1:689377-689619	243	243	1	NW_016806314.1:689377-689619 Rhinopithecus bieti isolate Rb0 unplaced genomic scaffold, ASM169854v1, whole genome shotgun sequence	XP_028925317.1	101	17	97	Eukaryota	Metazoa	Chordata	Ornithorhynchus anatinus;Tachyglossus aculeatus	9258;9261	XP_028925317.1 small ubiquitin-related modifier 1 [Ornithorhynchus anatinus]	4.94e-46	385	81	95.1	100	80.2	-
NW_016806314.1:689377-689619	243	243	1	NW_016806314.1:689377-689619 Rhinopithecus bieti isolate Rb0 unplaced genomic scaffold, ASM169854v1, whole genome shotgun sequence	XP_033025643.1	101	17	97	Eukaryota	Metazoa	Chordata	Lacerta agilis	80427	XP_033025643.1 small ubiquitin-related modifier 1 [Lacerta agilis]	4.94e-46	385	81	95.1	100	80.2	-
NW_016806314.1:689377-689619	243	243	1	NW_016806314.1:689377-689619 Rhinopithecus bieti isolate Rb0 unplaced genomic scaffold, ASM169854v1, whole genome shotgun sequence	XP_004674438.1	101	17	97	Eukaryota	Metazoa	Chordata	Talpa occidentalis;Condylura cristata	50954;143302	XP_004674438.1 PREDICTED: small ubiquitin-related modifier 1 [Condylura cristata]	4.94e-46	385	81	95.1	100	80.2	-
NW_016806413.1:2483138-2484028	891	25	891	NW_016806413.1:2483138-2484028 Rhinopithecus bieti isolate Rb0 unplaced genomic scaffold, ASM169854v1, whole genome shotgun sequence	RMC12753.1	356	66	352	Eukaryota	Metazoa	Chordata	Hirundo rustica rustica	333673	RMC12753.1 hypothetical protein DUI87_10278 [Hirundo rustica rustica]	1.61e-82	672	289	46.0	97.3	80.6	+
NW_016806413.1:2483138-2484028	891	25	891	NW_016806413.1:2483138-2484028 Rhinopithecus bieti isolate Rb0 unplaced genomic scaffold, ASM169854v1, whole genome shotgun sequence	YP_009508485.1	370	66	352	Viruses	Orthornavirae	Negarnaviricota	Southwest carpet python virus	2016402	YP_009508485.1 N [Southwest carpet python virus] [Southwest carpet python virus]	1.74e-82	673	289	47.4	97.3	77.6	+
NW_016806413.1:2483138-2484028	891	22	891	NW_016806413.1:2483138-2484028 Rhinopithecus bieti isolate Rb0 unplaced genomic scaffold, ASM169854v1, whole genome shotgun sequence	YP_009508479.1	370	65	352	Viruses	Orthornavirae	Negarnaviricota	Jungle carpet python virus	2016401	YP_009508479.1 N [Jungle carpet python virus] [Jungle carpet python virus]	1.01e-78	648	290	45.5	97.6	77.8	+
NW_016806413.1:2483138-2484028	891	13	876	NW_016806413.1:2483138-2484028 Rhinopithecus bieti isolate Rb0 unplaced genomic scaffold, ASM169854v1, whole genome shotgun sequence	XP_023580116.1	344	52	326	Eukaryota	Metazoa	Chordata	Trichechus manatus latirostris	127582	XP_023580116.1 uncharacterized protein LOC111819001 isoform X2 [Trichechus manatus latirostris]	4.48e-68	575	288	45.8	97.0	79.9	+
NW_016806413.1:2483138-2484028	891	13	876	NW_016806413.1:2483138-2484028 Rhinopithecus bieti isolate Rb0 unplaced genomic scaffold, ASM169854v1, whole genome shotgun sequence	XP_023580117.1	344	52	326	Eukaryota	Metazoa	Chordata	Trichechus manatus latirostris	127582	XP_023580117.1 uncharacterized protein LOC111819002 [Trichechus manatus latirostris]	1.79e-67	571	288	45.5	97.0	79.9	+
NW_016806413.1:2483138-2484028	891	13	876	NW_016806413.1:2483138-2484028 Rhinopithecus bieti isolate Rb0 unplaced genomic scaffold, ASM169854v1, whole genome shotgun sequence	XP_023580115.1	415	123	397	Eukaryota	Metazoa	Chordata	Trichechus manatus latirostris	127582	XP_023580115.1 uncharacterized protein LOC111819001 isoform X1 [Trichechus manatus latirostris]	3.23e-67	575	288	45.8	97.0	66.3	+
NW_016806413.1:2483138-2484028	891	13	795	NW_016806413.1:2483138-2484028 Rhinopithecus bieti isolate Rb0 unplaced genomic scaffold, ASM169854v1, whole genome shotgun sequence	XP_042637359.1	344	52	309	Eukaryota	Metazoa	Chordata	Orycteropus afer afer	1230840	XP_042637359.1 endogenous Bornavirus-like nucleoprotein 1 [Orycteropus afer afer]	4.01e-66	562	261	46.4	87.9	75.0	+
NW_016806413.1:2483138-2484028	891	13	795	NW_016806413.1:2483138-2484028 Rhinopithecus bieti isolate Rb0 unplaced genomic scaffold, ASM169854v1, whole genome shotgun sequence	XP_023400159.1	325	52	309	Eukaryota	Metazoa	Chordata	Loxodonta africana	9785	XP_023400159.1 uncharacterized protein LOC104845603 isoform X7 [Loxodonta africana]	2.60e-65	555	261	47.1	87.9	79.4	+
NW_016806413.1:2483138-2484028	891	13	795	NW_016806413.1:2483138-2484028 Rhinopithecus bieti isolate Rb0 unplaced genomic scaffold, ASM169854v1, whole genome shotgun sequence	XP_023400157.1	330	52	309	Eukaryota	Metazoa	Chordata	Loxodonta africana	9785	XP_023400157.1 uncharacterized protein LOC104845603 isoform X5 [Loxodonta africana]	3.01e-65	555	261	47.1	87.9	78.2	+
NW_016806413.1:2483138-2484028	891	13	795	NW_016806413.1:2483138-2484028 Rhinopithecus bieti isolate Rb0 unplaced genomic scaffold, ASM169854v1, whole genome shotgun sequence	XP_049749704.1	344	52	309	Eukaryota	Metazoa	Chordata	Loxodonta africana;Elephas maximus indicus	9785;99487	XP_049749704.1 uncharacterized protein LOC126081717 isoform X3 [Elephas maximus indicus]	3.19e-65	556	261	47.5	87.9	75.0	+
NW_016806413.1:2483138-2484028	891	13	795	NW_016806413.1:2483138-2484028 Rhinopithecus bieti isolate Rb0 unplaced genomic scaffold, ASM169854v1, whole genome shotgun sequence	XP_023400156.1	344	52	309	Eukaryota	Metazoa	Chordata	Loxodonta africana;Elephas maximus indicus	9785;99487	XP_023400156.1 uncharacterized protein LOC104845603 isoform X4 [Loxodonta africana]	4.50e-65	555	261	47.1	87.9	75.0	+
NW_016806413.1:2483138-2484028	891	13	795	NW_016806413.1:2483138-2484028 Rhinopithecus bieti isolate Rb0 unplaced genomic scaffold, ASM169854v1, whole genome shotgun sequence	XP_010585545.1	350	52	309	Eukaryota	Metazoa	Chordata	Loxodonta africana	9785	XP_010585545.1 uncharacterized protein LOC104845603 isoform X2 [Loxodonta africana]	5.34e-65	555	261	47.1	87.9	73.7	+
NW_016806413.1:2483138-2484028	891	13	795	NW_016806413.1:2483138-2484028 Rhinopithecus bieti isolate Rb0 unplaced genomic scaffold, ASM169854v1, whole genome shotgun sequence	XP_023400158.1	327	52	309	Eukaryota	Metazoa	Chordata	Loxodonta africana	9785	XP_023400158.1 uncharacterized protein LOC104845603 isoform X6 [Loxodonta africana]	7.77e-65	552	261	46.7	87.9	78.9	+
NW_016806413.1:2483138-2484028	891	13	795	NW_016806413.1:2483138-2484028 Rhinopithecus bieti isolate Rb0 unplaced genomic scaffold, ASM169854v1, whole genome shotgun sequence	XP_049749711.1	329	52	309	Eukaryota	Metazoa	Chordata	Elephas maximus indicus	99487	XP_049749711.1 uncharacterized protein LOC126081717 isoform X7 [Elephas maximus indicus]	8.24e-65	552	261	46.7	87.9	78.4	+
NW_016806413.1:2483138-2484028	891	13	795	NW_016806413.1:2483138-2484028 Rhinopithecus bieti isolate Rb0 unplaced genomic scaffold, ASM169854v1, whole genome shotgun sequence	XP_049749709.1	330	52	309	Eukaryota	Metazoa	Chordata	Elephas maximus indicus	99487	XP_049749709.1 uncharacterized protein LOC126081717 isoform X6 [Elephas maximus indicus]	8.48e-65	552	261	46.7	87.9	78.2	+
NW_016806413.1:2483138-2484028	891	13	795	NW_016806413.1:2483138-2484028 Rhinopithecus bieti isolate Rb0 unplaced genomic scaffold, ASM169854v1, whole genome shotgun sequence	XP_049749708.1	336	52	309	Eukaryota	Metazoa	Chordata	Elephas maximus indicus	99487	XP_049749708.1 uncharacterized protein LOC126081717 isoform X5 [Elephas maximus indicus]	1.01e-64	552	261	46.7	87.9	76.8	+
NW_016806413.1:2483138-2484028	891	13	795	NW_016806413.1:2483138-2484028 Rhinopithecus bieti isolate Rb0 unplaced genomic scaffold, ASM169854v1, whole genome shotgun sequence	XP_049749707.1	337	52	309	Eukaryota	Metazoa	Chordata	Elephas maximus indicus	99487	XP_049749707.1 uncharacterized protein LOC126081717 isoform X4 [Elephas maximus indicus]	1.04e-64	552	261	46.7	87.9	76.6	+
NW_016806413.1:2483138-2484028	891	13	795	NW_016806413.1:2483138-2484028 Rhinopithecus bieti isolate Rb0 unplaced genomic scaffold, ASM169854v1, whole genome shotgun sequence	XP_023400155.1	344	52	309	Eukaryota	Metazoa	Chordata	Loxodonta africana	9785	XP_023400155.1 uncharacterized protein LOC104845603 isoform X3 [Loxodonta africana]	1.27e-64	552	261	46.7	87.9	75.0	+
NW_016806413.1:2483138-2484028	891	13	795	NW_016806413.1:2483138-2484028 Rhinopithecus bieti isolate Rb0 unplaced genomic scaffold, ASM169854v1, whole genome shotgun sequence	XP_010585546.1	350	52	309	Eukaryota	Metazoa	Chordata	Loxodonta africana	9785	XP_010585546.1 uncharacterized protein LOC104845603 isoform X1 [Loxodonta africana]	1.50e-64	552	261	46.7	87.9	73.7	+
NW_016806413.1:2483138-2484028	891	13	795	NW_016806413.1:2483138-2484028 Rhinopithecus bieti isolate Rb0 unplaced genomic scaffold, ASM169854v1, whole genome shotgun sequence	XP_049749700.1	350	52	309	Eukaryota	Metazoa	Chordata	Elephas maximus indicus	99487	XP_049749700.1 uncharacterized protein LOC126081717 isoform X1 [Elephas maximus indicus]	1.50e-64	552	261	46.7	87.9	73.7	+
NW_016806413.1:2483138-2484028	891	13	726	NW_016806413.1:2483138-2484028 Rhinopithecus bieti isolate Rb0 unplaced genomic scaffold, ASM169854v1, whole genome shotgun sequence	KAF6125222.1	305	53	289	Eukaryota	Metazoa	Chordata	Phyllostomus discolor	89673	KAF6125222.1 hypothetical protein HJG60_009743 [Phyllostomus discolor]	6.49e-64	544	238	46.6	80.1	77.7	+
NW_016806413.1:2483138-2484028	891	94	876	NW_016806413.1:2483138-2484028 Rhinopithecus bieti isolate Rb0 unplaced genomic scaffold, ASM169854v1, whole genome shotgun sequence	XP_023401423.1	336	77	318	Eukaryota	Metazoa	Chordata	Loxodonta africana	9785	XP_023401423.1 LOW QUALITY PROTEIN: endogenous Bornavirus-like nucleoprotein 1 [Loxodonta africana]	4.08e-51	461	261	42.5	87.9	72.0	+
NW_016806413.1:2483138-2484028	891	34	363	NW_016806413.1:2483138-2484028 Rhinopithecus bieti isolate Rb0 unplaced genomic scaffold, ASM169854v1, whole genome shotgun sequence	EAW58195.1	112	1	108	Eukaryota	Metazoa	Chordata	Homo sapiens	9606	EAW58195.1 hCG2042609, partial [Homo sapiens]	1.37e-42	385	110	66.4	37.0	96.4	+
NW_016806413.1:2483138-2484028	891	535	840	NW_016806413.1:2483138-2484028 Rhinopithecus bieti isolate Rb0 unplaced genomic scaffold, ASM169854v1, whole genome shotgun sequence	EAW65899.1	107	2	103	Eukaryota	Metazoa	Chordata	Homo sapiens	9606	EAW65899.1 hCG1785818, isoform CRA_d, partial [Homo sapiens]	6.56e-19	225	102	46.1	34.3	95.3	+
NW_016806413.1:2483138-2484028	891	535	840	NW_016806413.1:2483138-2484028 Rhinopithecus bieti isolate Rb0 unplaced genomic scaffold, ASM169854v1, whole genome shotgun sequence	XP_011733186.1	151	49	147	Eukaryota	Metazoa	Chordata	Macaca nemestrina	9545	XP_011733186.1 uncharacterized protein LOC105477966 isoform X1 [Macaca nemestrina]	3.93e-10	167	102	41.2	34.3	65.6	+
NW_016807065.1:694912-695154	243	1	87	NW_016807065.1:694912-695154 Rhinopithecus bieti isolate Rb0 unplaced genomic scaffold, ASM169854v1, whole genome shotgun sequence	BAA31366.1	33	4	32	Eukaryota	Metazoa	Chordata	Mus musculus	10090	BAA31366.1 mszf73-2, partial [Mus musculus]	1.51e-06	121	29	72.4	35.8	87.9	+
NW_016807065.1:694912-695154	243	7	87	NW_016807065.1:694912-695154 Rhinopithecus bieti isolate Rb0 unplaced genomic scaffold, ASM169854v1, whole genome shotgun sequence	RXG62057.1	161	116	142	Eukaryota	Metazoa	Arthropoda	Armadillidium vulgare	13347	RXG62057.1 Gastrula zinc finger protein XlCGF17.1 [Armadillidium vulgare]	7.50e-05	117	27	66.7	33.3	16.8	+
NW_016807065.1:694912-695154	243	1	87	NW_016807065.1:694912-695154 Rhinopithecus bieti isolate Rb0 unplaced genomic scaffold, ASM169854v1, whole genome shotgun sequence	NXX77304.1	139	1	29	Eukaryota	Metazoa	Chordata	Urocolius indicus	458196	NXX77304.1 GLI4 protein [Urocolius indicus]	1.07e-04	115	29	65.5	35.8	20.9	+
NW_016807065.1:694912-695154	243	7	87	NW_016807065.1:694912-695154 Rhinopithecus bieti isolate Rb0 unplaced genomic scaffold, ASM169854v1, whole genome shotgun sequence	KAB7497598.1	497	422	448	Eukaryota	Metazoa	Arthropoda	Armadillidium nasatum	96803	KAB7497598.1 Zinc finger protein, partial [Armadillidium nasatum]	1.88e-04	117	27	66.7	33.3	5.4	+
NW_016807065.1:694912-695154	243	7	87	NW_016807065.1:694912-695154 Rhinopithecus bieti isolate Rb0 unplaced genomic scaffold, ASM169854v1, whole genome shotgun sequence	EHB12130.1	58	2	28	Eukaryota	Metazoa	Chordata	Heterocephalus glaber	10181	EHB12130.1 Zinc finger protein 596, partial [Heterocephalus glaber]	2.33e-04	108	27	63.0	33.3	46.6	+
NW_016807065.1:694912-695154	243	1	87	NW_016807065.1:694912-695154 Rhinopithecus bieti isolate Rb0 unplaced genomic scaffold, ASM169854v1, whole genome shotgun sequence	NXB86911.1	53	22	50	Eukaryota	Metazoa	Chordata	Vidua chalybeata	81927	NXB86911.1 ZN180 protein [Vidua chalybeata]	2.96e-04	107	29	62.1	35.8	54.7	+
NW_016807065.1:694912-695154	243	7	87	NW_016807065.1:694912-695154 Rhinopithecus bieti isolate Rb0 unplaced genomic scaffold, ASM169854v1, whole genome shotgun sequence	NXX67676.1	138	2	28	Eukaryota	Metazoa	Chordata	Spizella passerina	40210	NXX67676.1 ZN397 protein [Spizella passerina]	4.08e-04	111	27	66.7	33.3	19.6	+
NW_016807158.1:3120100-3120333	234	234	1	NW_016807158.1:3120100-3120333 Rhinopithecus bieti isolate Rb0 unplaced genomic scaffold, ASM169854v1, whole genome shotgun sequence	2IYD_B	81	3	80	Eukaryota	Metazoa	Chordata	Homo sapiens	9606	2IYD_B SENP1 covalent complex with SUMO-2 [Homo sapiens]	1.14e-44	374	78	96.2	100	96.3	-
NW_016807158.1:3120100-3120333	234	234	1	NW_016807158.1:3120100-3120333 Rhinopithecus bieti isolate Rb0 unplaced genomic scaffold, ASM169854v1, whole genome shotgun sequence	NXK79697.1	86	9	86	Eukaryota	Metazoa	Chordata	Amazona guildingii	175529	NXK79697.1 SUMO3 protein [Amazona guildingii]	1.32e-44	374	78	96.2	100	90.7	-
NW_016807158.1:3120100-3120333	234	234	1	NW_016807158.1:3120100-3120333 Rhinopithecus bieti isolate Rb0 unplaced genomic scaffold, ASM169854v1, whole genome shotgun sequence	EMP42657.1	87	10	87	Eukaryota	Metazoa	Chordata	Chelonia mydas;Sula dactylatra	8469;56068	EMP42657.1 Small ubiquitin-related modifier 3, partial [Chelonia mydas]	1.36e-44	374	78	96.2	100	89.7	-
NW_016807158.1:3120100-3120333	234	234	1	NW_016807158.1:3120100-3120333 Rhinopithecus bieti isolate Rb0 unplaced genomic scaffold, ASM169854v1, whole genome shotgun sequence	XP_008942801.1	88	10	87	Eukaryota	Metazoa	Chordata	Phalacrocorax carbo;Cricetulus griseus;Fulmarus glacialis;Pelecanus crispus;Gavia stellata;Stercorarius parasiticus;Mesitornis unicolor;Cariama cristata;Eurypyga helias;Acanthisitta chloris;Apaloderma vittatum;Colius striatus;Merops nubicus;Phaethon lepturus;Balearica regulorum gibbericeps;Tauraco erythrolophus;Chlamydotis macqueenii;Leptosomus discolor;Burhinus bistriatus;Pterocles gutturalis;Zosterops hypoxanthus;Psilopogon haemacephalus	9209;10029;30455;36300;37040;54059;54374;54380;54383;57068;57397;57412;57421;97097;100784;121530;187382;188344;240201;240206;2485327;2585815	XP_008942801.1 PREDICTED: small ubiquitin-related modifier 2, partial [Merops nubicus]	1.40e-44	374	78	96.2	100	88.6	-
NW_016807158.1:3120100-3120333	234	234	1	NW_016807158.1:3120100-3120333 Rhinopithecus bieti isolate Rb0 unplaced genomic scaffold, ASM169854v1, whole genome shotgun sequence	NWS57304.1	88	10	87	Eukaryota	Metazoa	Chordata	Eolophus roseicapilla;Chionis minor;Chunga burmeisteri	176039;227182;1352770	NWS57304.1 SUMO3 protein [Chunga burmeisteri]	1.40e-44	374	78	96.2	100	88.6	-
NW_016807158.1:3120100-3120333	234	234	1	NW_016807158.1:3120100-3120333 Rhinopithecus bieti isolate Rb0 unplaced genomic scaffold, ASM169854v1, whole genome shotgun sequence	3ZO5_B	89	5	82	Eukaryota	Metazoa	Chordata	Homo sapiens	9606	3ZO5_B Structure of SENP2-Loop1 in complex with preSUMO-2 [Homo sapiens]	1.44e-44	374	78	96.2	100	87.6	-
NW_016807158.1:3120100-3120333	234	234	1	NW_016807158.1:3120100-3120333 Rhinopithecus bieti isolate Rb0 unplaced genomic scaffold, ASM169854v1, whole genome shotgun sequence	EHB10783.1	89	11	88	Eukaryota	Metazoa	Chordata	Chelonia mydas;Anseranas semipalmata;Chaetura pelagica;Haliaeetus albicilla;Phoenicopterus ruber ruber;Aptenodytes forsteri;Calypte anna;Heterocephalus glaber;Opisthocomus hoazin;Fulmarus glacialis;Pelecanus crispus;Gavia stellata;Fregata magnificens;Acrocephalus arundinaceus;Hirundo rustica;Cathartes aura;Sylvia atricapilla;Nyctibius grandis;Charadrius vociferus;Cisticola juncidis;Ciconia maguari;Aramus guarauna;Psophia crepitans;Heliornis fulica;Cariama cristata;Eurypyga helias;Arenaria interpres;Cuculus canorus;Anhinga anhinga;Sula dactylatra;Tyto alba;Apaloderma vittatum;Colius striatus;Merops nubicus;Upupa epops;Cettia cetti;Hippolais icterina;Bos mutus;Sylvia borin;Aegithalos caudatus;Rissa tridactyla;Glaucidium brasilianum;Oceanodroma tethys;Alectura lathami;Eubucco bourcierii;Tinamus guttatus;Phaethon lepturus;Oxylabes madagascariensis;Balearica regulorum gibbericeps;Dryobates pubescens;Tauraco erythrolophus;Nipponia nippon;Bucco capensis;Chloroceryle aenea;Brachypodius atriceps;Pycnonotus jocosus;Chlamydotis macqueenii;Locustella ochotensis;Leptosomus discolor;Egretta garzetta;Illadopsis cleaveri;Sylvietta virens;Hylia prasina;Donacobius atricapilla;Pterocles gutturalis;Spizaetus tyrannus;Antrostomus carolinensis;Phaetusa simplex;Eurystomus gularis;Sinosuthora webbiana;Podiceps cristatus;Struthio camelus australis;Eulacestoma nigropectus;Drymodes brunneopygia;Alaudala cheleensis;Oreotrochilus melanogaster;Pomatorhinus ruficollis;Ciccaba nigrolineata;Penelope pileata;Centropus bengalensis;Ceuthmochares aereus;Rhadina sibilatrix;Sterrhoptilus dennistouni;Zapornia atra	8469;8851;8897;8969;9218;9233;9244;10181;30419;30455;36300;37040;37042;39621;43150;43455;48155;48427;50402;52622;52777;54356;54359;54369;54380;54383;54971;55661;56067;56068;56313;57397;57412;57421;57439;68486;68497;72004;73324;73327;75485;78217;79633;81907;91767;94827;97097;98144;100784;118200;121530;128390;135168;176938;182895;182897;187382;187437;188344;188379;201329;208069;208073;237420;240206;252798;279965;297813;325343;337173;345573;441894;461239;626378;670337;689266;932028;1118524;1118817;1463675;1961834;2585818;2585820;2585822	EHB10783.1 Small ubiquitin-related modifier 2, partial [Heterocephalus glaber]	1.44e-44	374	78	96.2	100	87.6	-
NW_016807158.1:3120100-3120333	234	234	1	NW_016807158.1:3120100-3120333 Rhinopithecus bieti isolate Rb0 unplaced genomic scaffold, ASM169854v1, whole genome shotgun sequence	NXC18698.1	89	11	88	Eukaryota	Metazoa	Chordata	Corythaeola cristata	103954	NXC18698.1 SUMO3 protein [Corythaeola cristata]	1.44e-44	374	78	96.2	100	87.6	-
NW_016807158.1:3120100-3120333	234	234	1	NW_016807158.1:3120100-3120333 Rhinopithecus bieti isolate Rb0 unplaced genomic scaffold, ASM169854v1, whole genome shotgun sequence	XP_004693436.1	90	12	89	Eukaryota	Metazoa	Chordata	Condylura cristata	143302	XP_004693436.1 PREDICTED: small ubiquitin-related modifier 2 [Condylura cristata]	1.49e-44	374	78	96.2	100	86.7	-
NW_016807158.1:3120100-3120333	234	234	1	NW_016807158.1:3120100-3120333 Rhinopithecus bieti isolate Rb0 unplaced genomic scaffold, ASM169854v1, whole genome shotgun sequence	XP_009878280.1	90	12	89	Eukaryota	Metazoa	Chordata	Opisthocomus hoazin;Charadrius vociferus	30419;50402	XP_009878280.1 PREDICTED: small ubiquitin-related modifier 2 [Charadrius vociferus]	1.49e-44	374	78	96.2	100	86.7	-
NW_016807158.1:3120100-3120333	234	234	1	NW_016807158.1:3120100-3120333 Rhinopithecus bieti isolate Rb0 unplaced genomic scaffold, ASM169854v1, whole genome shotgun sequence	KFO64389.1	90	12	89	Eukaryota	Metazoa	Chordata	Gymnorhina tibicen;Pitta sordida;Pomatostomus ruficeps;Lanius ludovicianus;Ptilonorhynchus violaceus;Orthonyx spaldingii;Motacilla alba;Sitta europaea;Mesitornis unicolor;Acanthisitta chloris;Quiscalus mexicanus;Polioptila caerulea;Certhia brachydactyla;Thryothorus ludovicianus;Corvus brachyrhynchos;Dryoscopus gambensis;Loxia leucoptera;Cardinalis cardinalis;Toxostoma redivivum;Cephalopterus ornatus;Oxyruncus cristatus;Piprites chloris;Grallaria varia;Bombycilla garrulus;Leucopsar rothschildi;Peucedramus taeniatus;Tyrannus savana;Probosciger aterrimus;Rhagologus leucostigma;Anthoscopus minutus;Catharus fuscescens;Irena cyanogastra;Amazona guildingii;Nestor notabilis;Oriolus oriolus;Struthidea cinerea;Vidua macroura;Campylorhamphus procurvoides;Rynchops niger;Rhabdornis inornatus;Serilophus lunatus;Dasyornis broadbenti;Chaetorhynchus papuensis;Cnemophilus loriae;Daphoenositta chrysoptera;Melanocharis versteri;Sclerurus mexicanus;Oenanthe oenanthe;Setophaga kirtlandii;Scytalopus superciliaris;Manacus vitellinus;Pachyramphus minor;Myiagra hebetior;Sakesphorus luctuosus;Ploceus nigricollis;Pachycephala philippinensis;Dicrurus megarhynchus;Furnarius figulus;Urocynchramus pylzowi;Hypocryptadius cinnamomeus;Rhipidura dahli;Erpornis zantholeuca;Platysteira castanea;Machaerirhynchus nigripectus	9132;9163;9176;28713;28724;38397;45807;50251;54374;57068;64278;66707;73330;74200;85066;85069;96539;98964;99882;114276;114331;114369;117165;125297;127929;135441;137541;141839;156170;156561;159581;175120;175529;176057;181099;181839;187451;190295;227184;237438;239386;243059;254446;254448;254528;254552;265632;279966;298831;312124;328815;369605;381031;419690;441696;449367;450177;463165;571890;589841;667186;1112836;1160851;1160894	KFO64389.1 Small ubiquitin-related modifier 2, partial [Corvus brachyrhynchos]	1.49e-44	374	78	96.2	100	86.7	-
NW_016807158.1:3120100-3120333	234	234	1	NW_016807158.1:3120100-3120333 Rhinopithecus bieti isolate Rb0 unplaced genomic scaffold, ASM169854v1, whole genome shotgun sequence	XP_006125578.2	90	12	89	Eukaryota	Metazoa	Chordata	Pelodiscus sinensis	13735	XP_006125578.2 small ubiquitin-related modifier 3 isoform X2 [Pelodiscus sinensis]	1.49e-44	374	78	96.2	100	86.7	-
NW_016807158.1:3120100-3120333	234	234	1	NW_016807158.1:3120100-3120333 Rhinopithecus bieti isolate Rb0 unplaced genomic scaffold, ASM169854v1, whole genome shotgun sequence	NWX48842.1	90	12	89	Eukaryota	Metazoa	Chordata	Steatornis caripensis;Chordeiles acutipennis;Urocolius indicus	48435;118183;458196	NWX48842.1 SUMO2 protein [Steatornis caripensis]	1.49e-44	374	78	96.2	100	86.7	-
NW_016807158.1:3120100-3120333	234	234	1	NW_016807158.1:3120100-3120333 Rhinopithecus bieti isolate Rb0 unplaced genomic scaffold, ASM169854v1, whole genome shotgun sequence	NWV68277.1	91	13	90	Eukaryota	Metazoa	Chordata	Malurus elegans	720584	NWV68277.1 SUMO2 protein [Malurus elegans]	1.53e-44	374	78	96.2	100	85.7	-
NW_016807158.1:3120100-3120333	234	234	1	NW_016807158.1:3120100-3120333 Rhinopithecus bieti isolate Rb0 unplaced genomic scaffold, ASM169854v1, whole genome shotgun sequence	2IO0_B	91	5	82	Eukaryota	Metazoa	Chordata	Homo sapiens	9606	2IO0_B Chain B, Small ubiquitin-related modifier 2 precursor [Homo sapiens]	1.53e-44	374	78	96.2	100	85.7	-
NW_016807158.1:3120100-3120333	234	234	1	NW_016807158.1:3120100-3120333 Rhinopithecus bieti isolate Rb0 unplaced genomic scaffold, ASM169854v1, whole genome shotgun sequence	XP_027510253.1	91	13	90	Eukaryota	Metazoa	Chordata	Corapipo altera	415028	XP_027510253.1 small ubiquitin-related modifier 2 isoform X3 [Corapipo altera]	1.53e-44	374	78	96.2	100	85.7	-
NW_016807158.1:3120100-3120333	234	234	1	NW_016807158.1:3120100-3120333 Rhinopithecus bieti isolate Rb0 unplaced genomic scaffold, ASM169854v1, whole genome shotgun sequence	NWH33732.1	91	13	90	Eukaryota	Metazoa	Chordata	Regulus satrapa;Vireo altiloquus;Erithacus rubecula;Aphelocoma coerulescens;Agelaius phoeniceus;Spizella passerina;Menura novaehollandiae;Climacteris rufus;Poecile atricapillus;Rhodinocichla rosea;Loxia curvirostra;Vidua chalybeata;Molothrus ater;Mystacornis crossleyi;Rostratula benghalensis;Calyptomena viridis;Cinclus mexicanus;Picathartes gymnocephalus;Calcarius ornatus;Chaetops frenatus;Sapayoa aenigma;Buphagus erythrorhynchus;Falcunculus frontatus;Mionectes macconnelli;Pardalotus punctatus;Promerops cafer;Grantiella picta;Emberiza fucata;Pteruthius melanotis;Onychorhynchus coronatus;Smithornis capensis;Notiomystis cincta;Pheucticus melanocephalus;Nesospiza acunhae;Ptilorrhoa leucosticta;Atrichornis clamosus;Aleadryas rufinucha;Ifrita kowaldi;Tachuris rubrigastra;Cercotrichas coryphoeus;Chloropsis hardwickii;Dicaeum eximium;Prunella fulvescens;Prunella himalayana;Origma solitaria;Copsychus sechellarum;Mohoua ochrocephala;Formicarius rufipectus;Corvus moneduloides;Chloropsis cyanopogon;Callaeas wilsoni;Edolisoma coerulescens;Leptocoma aspasia	13245;34956;37610;39617;39638;40210;47692;47695;48891;58203;64802;81927;84834;98133;118793;135972;161649;175131;198940;221966;239371;245048;254539;254557;254575;254652;266360;337179;357074;360224;363769;366454;371919;381881;449384;449594;461220;461245;495162;614051;667144;667154;670355;670356;720586;797021;874463;1118560;1196302;1218682;1347786;2585810;2585812	NWH33732.1 SUMO2 protein [Chloropsis hardwickii]	1.53e-44	374	78	96.2	100	85.7	-
NW_016807158.1:3120100-3120333	234	234	1	NW_016807158.1:3120100-3120333 Rhinopithecus bieti isolate Rb0 unplaced genomic scaffold, ASM169854v1, whole genome shotgun sequence	XP_014430297.1	91	13	90	Eukaryota	Metazoa	Chordata	Pelodiscus sinensis	13735	XP_014430297.1 small ubiquitin-related modifier 3 isoform X5 [Pelodiscus sinensis]	1.53e-44	374	78	96.2	100	85.7	-
NW_016807158.1:3120100-3120333	234	234	1	NW_016807158.1:3120100-3120333 Rhinopithecus bieti isolate Rb0 unplaced genomic scaffold, ASM169854v1, whole genome shotgun sequence	NWH56462.1	91	13	90	Eukaryota	Metazoa	Chordata	Geococcyx californianus;Anhinga rufa	8947;317792	NWH56462.1 SUMO2 protein [Geococcyx californianus]	1.53e-44	374	78	96.2	100	85.7	-
NW_016807158.1:3120100-3120333	234	234	1	NW_016807158.1:3120100-3120333 Rhinopithecus bieti isolate Rb0 unplaced genomic scaffold, ASM169854v1, whole genome shotgun sequence	NXD01800.1	91	13	90	Eukaryota	Metazoa	Chordata	Certhia familiaris	73333	NXD01800.1 SUMO2 protein [Certhia familiaris]	1.53e-44	374	78	96.2	100	85.7	-
NW_016807158.1:3120100-3120333	234	234	1	NW_016807158.1:3120100-3120333 Rhinopithecus bieti isolate Rb0 unplaced genomic scaffold, ASM169854v1, whole genome shotgun sequence	KAF1407997.1	91	13	90	Eukaryota	Metazoa	Chordata	Aptenodytes patagonicus;Spheniscus humboldti;Podilymbus podiceps;Balaeniceps rex;Crotophaga sulcirostris;Piaya cayana;Pelecanoides urinatrix;Eudyptes pachyrhynchus;Spheniscus magellanicus;Eudyptula minor;Aegotheles bennettii;Nyctibius bracteatus;Herpetotheres cachinnans;Eudyptes schlegeli;Asarcornis scutulata;Eudyptes chrysocome;Eudyptes chrysolophus;Fregetta grallaria;Oceanites oceanicus;Ardeotis kori;Spheniscus demersus;Eudyptes sclateri;Corythaeola cristata;Corythaixoides concolor;Cochlearius cochlearius;Columbina picui;Brachypteracias leptosomus;Spheniscus mendiculus;Thinocorus orbignyianus;Lophotis ruficrista;Baryphthengus martii;Himantopus himantopus;Chionis minor;Nycticryphes semicollaris;Pluvianellus socialis;Hemiprocne comata;Alopecoenas beccarii;Syrrhaptes paradoxus;Circaetus pectoralis;Halcyon senegalensis;Eudyptes robustus;Eudyptula albosignata;Ceyx cyanopectus;Ibidorhyncha struthersii;Odontophorus gujanensis;Centropus unirufus;Mesembrinibis cayennensis;Calonectris borealis;Chunga burmeisteri;Eudyptes filholi;Eudyptula novaehollandiae;Atlantisia rogersi;Eudyptes moseleyi;Megadyptes antipodes antipodes;Turnix velox;Pterocles burchelli	9234;9240;9252;33584;33598;33601;37079;37080;37081;37083;48278;48426;56343;57240;75869;79626;79627;79628;79653;89386;92683;92688;103954;103956;110676;115618;135165;156760;161742;172689;176943;225398;227182;227226;227228;243314;262131;302527;321084;342381;345251;345258;390723;425643;886794;1118519;1118748;1323832;1352770;1419345;2052820;2478892;2495534;2517240;2529409;2585816	KAF1407997.1 Small ubiquitin-related modifier 2, partial [Spheniscus magellanicus]	1.53e-44	374	78	96.2	100	85.7	-
NW_016807158.1:3120100-3120333	234	234	1	NW_016807158.1:3120100-3120333 Rhinopithecus bieti isolate Rb0 unplaced genomic scaffold, ASM169854v1, whole genome shotgun sequence	NWW08910.1	91	13	90	Eukaryota	Metazoa	Chordata	Oreocharis arfaki	979223	NWW08910.1 SUMO2 protein [Oreocharis arfaki]	1.53e-44	374	78	96.2	100	85.7	-
NW_016807158.1:3120100-3120333	234	234	1	NW_016807158.1:3120100-3120333 Rhinopithecus bieti isolate Rb0 unplaced genomic scaffold, ASM169854v1, whole genome shotgun sequence	TFK04624.1	92	14	91	Eukaryota	Metazoa	Chordata	Platysternon megacephalum	55544	TFK04624.1 polypeptide N-acetylgalactosaminyltransferase 6 [Platysternon megacephalum]	1.58e-44	374	78	96.2	100	84.8	-
NW_016807158.1:3120100-3120333	234	234	1	NW_016807158.1:3120100-3120333 Rhinopithecus bieti isolate Rb0 unplaced genomic scaffold, ASM169854v1, whole genome shotgun sequence	KAB1266063.1	92	14	91	Eukaryota	Metazoa	Chordata	Camelus dromedarius	9838	KAB1266063.1 Small ubiquitin-related modifier 2 [Camelus dromedarius]	1.58e-44	374	78	96.2	100	84.8	-
NW_016807158.1:3120100-3120333	234	234	1	NW_016807158.1:3120100-3120333 Rhinopithecus bieti isolate Rb0 unplaced genomic scaffold, ASM169854v1, whole genome shotgun sequence	XP_019349779.1	92	14	91	Eukaryota	Metazoa	Chordata	Alligator mississippiensis	8496	XP_019349779.1 PREDICTED: small ubiquitin-related modifier 2 isoform X4 [Alligator mississippiensis]	1.58e-44	374	78	96.2	100	84.8	-
NW_016807233.1:1807365-1807742	378	1	378	NW_016807233.1:1807365-1807742 Rhinopithecus bieti isolate Rb0 unplaced genomic scaffold, ASM169854v1, whole genome shotgun sequence	XP_039078576.1	179	21	146	Eukaryota	Metazoa	Chordata	Hyaena hyaena	95912	XP_039078576.1 LOW QUALITY PROTEIN: endogenous retrovirus group 3 member 1 Env polyprotein-like, partial [Hyaena hyaena]	3.17e-54	451	126	69.8	100	70.4	+
NW_016807233.1:1807365-1807742	378	1	378	NW_016807233.1:1807365-1807742 Rhinopithecus bieti isolate Rb0 unplaced genomic scaffold, ASM169854v1, whole genome shotgun sequence	XP_011713593.1	348	169	294	Eukaryota	Metazoa	Chordata	Macaca nemestrina	9545	XP_011713593.1 endogenous retrovirus group 3 member 1 Env polyprotein-like [Macaca nemestrina]	5.70e-49	430	126	64.3	100	36.2	+
NW_016807233.1:1807365-1807742	378	22	378	NW_016807233.1:1807365-1807742 Rhinopithecus bieti isolate Rb0 unplaced genomic scaffold, ASM169854v1, whole genome shotgun sequence	KAF0875481.1	163	1	119	Eukaryota	Metazoa	Chordata	Crocuta crocuta	9678	KAF0875481.1 ENR1 protein, partial [Crocuta crocuta]	2.32e-48	411	119	64.7	94.4	73.0	+
NW_016807233.1:1807365-1807742	378	1	285	NW_016807233.1:1807365-1807742 Rhinopithecus bieti isolate Rb0 unplaced genomic scaffold, ASM169854v1, whole genome shotgun sequence	BAE88709.1	103	9	103	Eukaryota	Metazoa	Chordata	Macaca fascicularis	9541	BAE88709.1 unnamed protein product [Macaca fascicularis]	1.18e-47	401	95	82.1	75.4	92.2	+
NW_016807233.1:1807365-1807742	378	1	378	NW_016807233.1:1807365-1807742 Rhinopithecus bieti isolate Rb0 unplaced genomic scaffold, ASM169854v1, whole genome shotgun sequence	XP_011741830.1	680	503	628	Eukaryota	Metazoa	Chordata	Macaca nemestrina	9545	XP_011741830.1 endogenous retrovirus group 3 member 1 Env polyprotein-like isoform X1 [Macaca nemestrina]	1.56e-47	437	126	65.1	100	18.5	+
NW_016807233.1:1807365-1807742	378	1	285	NW_016807233.1:1807365-1807742 Rhinopithecus bieti isolate Rb0 unplaced genomic scaffold, ASM169854v1, whole genome shotgun sequence	BAE07149.1	246	152	246	Eukaryota	Metazoa	Chordata	Hylobates agilis	9579	BAE07149.1 envelope protein, partial [Hylobates agilis]	3.91e-47	410	95	83.2	75.4	38.6	+
NW_016807233.1:1807365-1807742	378	61	378	NW_016807233.1:1807365-1807742 Rhinopithecus bieti isolate Rb0 unplaced genomic scaffold, ASM169854v1, whole genome shotgun sequence	KAF0880438.1	127	1	106	Eukaryota	Metazoa	Chordata	Crocuta crocuta	9678	KAF0880438.1 ENR1 protein, partial [Crocuta crocuta]	2.04e-46	395	106	69.8	84.1	83.5	+
NW_016807233.1:1807365-1807742	378	1	285	NW_016807233.1:1807365-1807742 Rhinopithecus bieti isolate Rb0 unplaced genomic scaffold, ASM169854v1, whole genome shotgun sequence	BAE07150.1	246	152	246	Eukaryota	Metazoa	Chordata	Macaca fuscata	9542	BAE07150.1 envelope protein, partial [Macaca fuscata]	8.96e-46	401	95	82.1	75.4	38.6	+
NW_016807233.1:1807365-1807742	378	1	378	NW_016807233.1:1807365-1807742 Rhinopithecus bieti isolate Rb0 unplaced genomic scaffold, ASM169854v1, whole genome shotgun sequence	EAW74675.1	213	34	159	Eukaryota	Metazoa	Chordata	Homo sapiens	9606	EAW74675.1 hCG2039029, partial [Homo sapiens]	9.88e-46	398	126	60.3	100	59.2	+
NW_016807233.1:1807365-1807742	378	1	378	NW_016807233.1:1807365-1807742 Rhinopithecus bieti isolate Rb0 unplaced genomic scaffold, ASM169854v1, whole genome shotgun sequence	AHZ59681.1	590	416	544	Eukaryota	Metazoa	Chordata	Tamias speciosus	202006	AHZ59681.1 envelope protein syncytin-Mar1 [Tamias speciosus]	1.54e-45	420	129	65.1	100	21.9	+
NW_016807233.1:1807365-1807742	378	1	378	NW_016807233.1:1807365-1807742 Rhinopithecus bieti isolate Rb0 unplaced genomic scaffold, ASM169854v1, whole genome shotgun sequence	AHZ59675.1	590	416	544	Eukaryota	Metazoa	Chordata	Otospermophilus beecheyi	34862	AHZ59675.1 envelope protein syncytin-Mar1 [Otospermophilus beecheyi]	1.54e-45	420	129	64.3	100	21.9	+
NW_016807233.1:1807365-1807742	378	1	378	NW_016807233.1:1807365-1807742 Rhinopithecus bieti isolate Rb0 unplaced genomic scaffold, ASM169854v1, whole genome shotgun sequence	AHZ59682.1	590	416	544	Eukaryota	Metazoa	Chordata	Tamias umbrinus	123797	AHZ59682.1 envelope protein syncytin-Mar1 [Tamias umbrinus]	1.54e-45	420	129	65.1	100	21.9	+
NW_016807233.1:1807365-1807742	378	1	378	NW_016807233.1:1807365-1807742 Rhinopithecus bieti isolate Rb0 unplaced genomic scaffold, ASM169854v1, whole genome shotgun sequence	AHZ59677.1	590	416	544	Eukaryota	Metazoa	Chordata	Marmota sibirica	93166	AHZ59677.1 envelope protein syncytin-Mar1 [Marmota sibirica]	2.15e-45	419	129	64.3	100	21.9	+
NW_016807233.1:1807365-1807742	378	1	378	NW_016807233.1:1807365-1807742 Rhinopithecus bieti isolate Rb0 unplaced genomic scaffold, ASM169854v1, whole genome shotgun sequence	XP_048650208.1	590	416	544	Eukaryota	Metazoa	Chordata	Marmota marmota marmota	9994	XP_048650208.1 endogenous retrovirus group 3 member 1 Env polyprotein [Marmota marmota marmota]	2.15e-45	419	129	64.3	100	21.9	+
NW_016807233.1:1807365-1807742	378	1	378	NW_016807233.1:1807365-1807742 Rhinopithecus bieti isolate Rb0 unplaced genomic scaffold, ASM169854v1, whole genome shotgun sequence	XP_046287769.1	590	416	544	Eukaryota	Metazoa	Chordata	Marmota monax	9995	XP_046287769.1 endogenous retrovirus group 3 member 1 Env polyprotein [Marmota monax]	2.15e-45	419	129	64.3	100	21.9	+
NW_016807233.1:1807365-1807742	378	1	378	NW_016807233.1:1807365-1807742 Rhinopithecus bieti isolate Rb0 unplaced genomic scaffold, ASM169854v1, whole genome shotgun sequence	NP_001292516.1	590	416	544	Eukaryota	Metazoa	Chordata	Ictidomys tridecemlineatus	43179	NP_001292516.1 syncytin-Mar1 precursor [Ictidomys tridecemlineatus]	2.99e-45	418	129	64.3	100	21.9	+
NW_016807233.1:1807365-1807742	378	1	378	NW_016807233.1:1807365-1807742 Rhinopithecus bieti isolate Rb0 unplaced genomic scaffold, ASM169854v1, whole genome shotgun sequence	KAG3270814.1	590	416	544	Eukaryota	Metazoa	Chordata	Ictidomys tridecemlineatus	43179	KAG3270814.1 syncytin-Mar1 [Ictidomys tridecemlineatus]	2.99e-45	418	129	64.3	100	21.9	+
NW_016807233.1:1807365-1807742	378	1	378	NW_016807233.1:1807365-1807742 Rhinopithecus bieti isolate Rb0 unplaced genomic scaffold, ASM169854v1, whole genome shotgun sequence	AHZ59680.1	590	416	544	Eukaryota	Metazoa	Chordata	Spermophilus erythrogenys	99840	AHZ59680.1 envelope protein syncytin-Mar1 [Spermophilus erythrogenys]	2.99e-45	418	129	64.3	100	21.9	+
NW_016807233.1:1807365-1807742	378	1	378	NW_016807233.1:1807365-1807742 Rhinopithecus bieti isolate Rb0 unplaced genomic scaffold, ASM169854v1, whole genome shotgun sequence	AHZ59679.1	590	416	544	Eukaryota	Metazoa	Chordata	Urocitellus parryii	9999	AHZ59679.1 envelope protein syncytin-Mar1 [Urocitellus parryii]	2.99e-45	418	129	64.3	100	21.9	+
NW_016807233.1:1807365-1807742	378	1	378	NW_016807233.1:1807365-1807742 Rhinopithecus bieti isolate Rb0 unplaced genomic scaffold, ASM169854v1, whole genome shotgun sequence	AHZ59678.1	590	416	544	Eukaryota	Metazoa	Chordata	Urocitellus richardsonii	37591	AHZ59678.1 envelope protein syncytin-Mar1 [Urocitellus richardsonii]	2.99e-45	418	129	64.3	100	21.9	+
NW_016807233.1:1807365-1807742	378	1	285	NW_016807233.1:1807365-1807742 Rhinopithecus bieti isolate Rb0 unplaced genomic scaffold, ASM169854v1, whole genome shotgun sequence	BAE07148.1	246	152	246	Eukaryota	Metazoa	Chordata	Pongo pygmaeus	9600	BAE07148.1 envelope protein, partial [Pongo pygmaeus]	3.60e-45	397	95	81.1	75.4	38.6	+
NW_016807233.1:1807365-1807742	378	1	378	NW_016807233.1:1807365-1807742 Rhinopithecus bieti isolate Rb0 unplaced genomic scaffold, ASM169854v1, whole genome shotgun sequence	AAP06678.1	682	503	628	Eukaryota;Viruses	Metazoa;Pararnavirae	Chordata;Artverviricota	Homo sapiens;Human endogenous retrovirus HCML-ARV	9606;228277	AAP06678.1 env protein [Human endogenous retrovirus HCML-ARV]	7.87e-45	418	126	62.7	100	18.5	+
NW_016807233.1:1807365-1807742	378	1	285	NW_016807233.1:1807365-1807742 Rhinopithecus bieti isolate Rb0 unplaced genomic scaffold, ASM169854v1, whole genome shotgun sequence	BAE07147.1	246	152	246	Eukaryota	Metazoa	Chordata	Pan troglodytes	9598	BAE07147.1 envelope protein, partial [Pan troglodytes]	4.11e-44	390	95	80.0	75.4	38.6	+
NW_016807233.1:1807365-1807742	378	1	285	NW_016807233.1:1807365-1807742 Rhinopithecus bieti isolate Rb0 unplaced genomic scaffold, ASM169854v1, whole genome shotgun sequence	CAI15392.1	604	510	604	Eukaryota	Metazoa	Chordata	Hylobates moloch	81572	CAI15392.1 R envelope protein [Hylobates moloch]	4.99e-44	410	95	83.2	75.4	15.7	+
NW_016807233.1:1807365-1807742	378	1	372	NW_016807233.1:1807365-1807742 Rhinopithecus bieti isolate Rb0 unplaced genomic scaffold, ASM169854v1, whole genome shotgun sequence	XP_011728847.1	303	129	252	Eukaryota	Metazoa	Chordata	Macaca nemestrina	9545	XP_011728847.1 uncharacterized protein LOC105475359 [Macaca nemestrina]	7.37e-43	386	124	61.3	98.4	40.9	+
NW_016808328.1:22191-22892	702	702	1	NW_016808328.1:22191-22892 Rhinopithecus bieti isolate Rb0 unplaced genomic scaffold, ASM169854v1, whole genome shotgun sequence	YP_009508482.1	522	124	363	Viruses	Orthornavirae	Negarnaviricota	Jungle carpet python virus	2016401	YP_009508482.1 G [Jungle carpet python virus] [Jungle carpet python virus]	1.76e-38	380	244	36.9	100	46.0	-
NW_016808328.1:22191-22892	702	702	1	NW_016808328.1:22191-22892 Rhinopithecus bieti isolate Rb0 unplaced genomic scaffold, ASM169854v1, whole genome shotgun sequence	YP_009508488.1	523	126	364	Viruses	Orthornavirae	Negarnaviricota	Southwest carpet python virus	2016402	YP_009508488.1 G [Southwest carpet python virus] [Southwest carpet python virus]	9.29e-37	368	245	36.7	100	45.7	-
NW_016808598.1:338196-338591	396	309	37	NW_016808598.1:338196-338591 Rhinopithecus bieti isolate Rb0 unplaced genomic scaffold, ASM169854v1, whole genome shotgun sequence	XP_011733186.1	151	49	139	Eukaryota	Metazoa	Chordata	Macaca nemestrina	9545	XP_011733186.1 uncharacterized protein LOC105477966 isoform X1 [Macaca nemestrina]	4.97e-49	415	91	89.0	68.9	60.3	-
NW_016808598.1:338196-338591	396	309	37	NW_016808598.1:338196-338591 Rhinopithecus bieti isolate Rb0 unplaced genomic scaffold, ASM169854v1, whole genome shotgun sequence	EAW65899.1	107	2	95	Eukaryota	Metazoa	Chordata	Homo sapiens	9606	EAW65899.1 hCG1785818, isoform CRA_d, partial [Homo sapiens]	1.53e-36	329	94	73.4	68.9	87.9	-
NW_016808598.1:338196-338591	396	210	37	NW_016808598.1:338196-338591 Rhinopithecus bieti isolate Rb0 unplaced genomic scaffold, ASM169854v1, whole genome shotgun sequence	XP_011733192.1	112	43	100	Eukaryota	Metazoa	Chordata	Macaca nemestrina	9545	XP_011733192.1 uncharacterized protein LOC105477966 isoform X4 [Macaca nemestrina]	1.41e-23	244	58	81.0	43.9	51.8	-
NW_016808598.1:338196-338591	396	396	1	NW_016808598.1:338196-338591 Rhinopithecus bieti isolate Rb0 unplaced genomic scaffold, ASM169854v1, whole genome shotgun sequence	YP_009508479.1	370	207	341	Viruses	Orthornavirae	Negarnaviricota	Jungle carpet python virus	2016401	YP_009508479.1 N [Jungle carpet python virus] [Jungle carpet python virus]	5.07e-23	256	135	43.0	100	36.5	-
NW_016808598.1:338196-338591	396	195	37	NW_016808598.1:338196-338591 Rhinopithecus bieti isolate Rb0 unplaced genomic scaffold, ASM169854v1, whole genome shotgun sequence	XP_011733191.1	114	50	102	Eukaryota	Metazoa	Chordata	Macaca nemestrina	9545	XP_011733191.1 uncharacterized protein LOC105477966 isoform X3 [Macaca nemestrina]	8.51e-23	239	53	86.8	40.2	46.5	-
NW_016808598.1:338196-338591	396	396	1	NW_016808598.1:338196-338591 Rhinopithecus bieti isolate Rb0 unplaced genomic scaffold, ASM169854v1, whole genome shotgun sequence	YP_009508485.1	370	207	341	Viruses	Orthornavirae	Negarnaviricota	Southwest carpet python virus	2016402	YP_009508485.1 N [Southwest carpet python virus] [Southwest carpet python virus]	1.38e-21	246	135	41.5	100	36.5	-
NW_016808598.1:338196-338591	396	182	45	NW_016808598.1:338196-338591 Rhinopithecus bieti isolate Rb0 unplaced genomic scaffold, ASM169854v1, whole genome shotgun sequence	XP_011733188.1	122	49	94	Eukaryota	Metazoa	Chordata	Macaca nemestrina	9545	XP_011733188.1 uncharacterized protein LOC105477966 isoform X2 [Macaca nemestrina]	3.80e-20	222	46	91.3	34.8	37.7	-
NW_016808598.1:338196-338591	396	168	37	NW_016808598.1:338196-338591 Rhinopithecus bieti isolate Rb0 unplaced genomic scaffold, ASM169854v1, whole genome shotgun sequence	EAW65896.1	61	6	49	Eukaryota	Metazoa	Chordata	Homo sapiens	9606	EAW65896.1 hCG1785818, isoform CRA_a [Homo sapiens]	2.63e-16	192	44	81.8	33.3	72.1	-
NW_016808598.1:338196-338591	396	396	52	NW_016808598.1:338196-338591 Rhinopithecus bieti isolate Rb0 unplaced genomic scaffold, ASM169854v1, whole genome shotgun sequence	XP_023580116.1	344	195	311	Eukaryota	Metazoa	Chordata	Trichechus manatus latirostris	127582	XP_023580116.1 uncharacterized protein LOC111819001 isoform X2 [Trichechus manatus latirostris]	2.68e-15	201	117	41.9	87.1	34.0	-
NW_016808598.1:338196-338591	396	396	52	NW_016808598.1:338196-338591 Rhinopithecus bieti isolate Rb0 unplaced genomic scaffold, ASM169854v1, whole genome shotgun sequence	XP_023580115.1	415	266	382	Eukaryota	Metazoa	Chordata	Trichechus manatus latirostris	127582	XP_023580115.1 uncharacterized protein LOC111819001 isoform X1 [Trichechus manatus latirostris]	4.06e-15	201	117	41.9	87.1	28.2	-
NW_016808598.1:338196-338591	396	396	52	NW_016808598.1:338196-338591 Rhinopithecus bieti isolate Rb0 unplaced genomic scaffold, ASM169854v1, whole genome shotgun sequence	XP_023580117.1	344	195	311	Eukaryota	Metazoa	Chordata	Trichechus manatus latirostris	127582	XP_023580117.1 uncharacterized protein LOC111819002 [Trichechus manatus latirostris]	9.82e-15	197	117	41.0	87.1	34.0	-
NW_016808598.1:338196-338591	396	396	52	NW_016808598.1:338196-338591 Rhinopithecus bieti isolate Rb0 unplaced genomic scaffold, ASM169854v1, whole genome shotgun sequence	XP_023400159.1	325	195	311	Eukaryota	Metazoa	Chordata	Loxodonta africana	9785	XP_023400159.1 uncharacterized protein LOC104845603 isoform X7 [Loxodonta africana]	1.16e-14	196	117	41.0	87.1	36.0	-
NW_016808598.1:338196-338591	396	396	52	NW_016808598.1:338196-338591 Rhinopithecus bieti isolate Rb0 unplaced genomic scaffold, ASM169854v1, whole genome shotgun sequence	XP_023400158.1	327	195	311	Eukaryota	Metazoa	Chordata	Loxodonta africana	9785	XP_023400158.1 uncharacterized protein LOC104845603 isoform X6 [Loxodonta africana]	1.18e-14	196	117	41.0	87.1	35.8	-
NW_016808598.1:338196-338591	396	396	52	NW_016808598.1:338196-338591 Rhinopithecus bieti isolate Rb0 unplaced genomic scaffold, ASM169854v1, whole genome shotgun sequence	XP_049749711.1	329	195	311	Eukaryota	Metazoa	Chordata	Elephas maximus indicus	99487	XP_049749711.1 uncharacterized protein LOC126081717 isoform X7 [Elephas maximus indicus]	1.20e-14	196	117	41.0	87.1	35.6	-
NW_016808598.1:338196-338591	396	396	52	NW_016808598.1:338196-338591 Rhinopithecus bieti isolate Rb0 unplaced genomic scaffold, ASM169854v1, whole genome shotgun sequence	XP_023400157.1	330	195	311	Eukaryota	Metazoa	Chordata	Loxodonta africana	9785	XP_023400157.1 uncharacterized protein LOC104845603 isoform X5 [Loxodonta africana]	1.21e-14	196	117	41.0	87.1	35.5	-
NW_016808598.1:338196-338591	396	396	52	NW_016808598.1:338196-338591 Rhinopithecus bieti isolate Rb0 unplaced genomic scaffold, ASM169854v1, whole genome shotgun sequence	XP_049749709.1	330	195	311	Eukaryota	Metazoa	Chordata	Elephas maximus indicus	99487	XP_049749709.1 uncharacterized protein LOC126081717 isoform X6 [Elephas maximus indicus]	1.21e-14	196	117	41.0	87.1	35.5	-
NW_016808598.1:338196-338591	396	396	52	NW_016808598.1:338196-338591 Rhinopithecus bieti isolate Rb0 unplaced genomic scaffold, ASM169854v1, whole genome shotgun sequence	XP_049749708.1	336	195	311	Eukaryota	Metazoa	Chordata	Elephas maximus indicus	99487	XP_049749708.1 uncharacterized protein LOC126081717 isoform X5 [Elephas maximus indicus]	1.28e-14	196	117	41.0	87.1	34.8	-
NW_016808598.1:338196-338591	396	396	52	NW_016808598.1:338196-338591 Rhinopithecus bieti isolate Rb0 unplaced genomic scaffold, ASM169854v1, whole genome shotgun sequence	XP_049749707.1	337	195	311	Eukaryota	Metazoa	Chordata	Elephas maximus indicus	99487	XP_049749707.1 uncharacterized protein LOC126081717 isoform X4 [Elephas maximus indicus]	1.29e-14	196	117	41.0	87.1	34.7	-
NW_016808598.1:338196-338591	396	396	52	NW_016808598.1:338196-338591 Rhinopithecus bieti isolate Rb0 unplaced genomic scaffold, ASM169854v1, whole genome shotgun sequence	XP_023400156.1	344	195	311	Eukaryota	Metazoa	Chordata	Loxodonta africana;Elephas maximus indicus	9785;99487	XP_023400156.1 uncharacterized protein LOC104845603 isoform X4 [Loxodonta africana]	1.36e-14	196	117	41.0	87.1	34.0	-
NW_016808598.1:338196-338591	396	396	52	NW_016808598.1:338196-338591 Rhinopithecus bieti isolate Rb0 unplaced genomic scaffold, ASM169854v1, whole genome shotgun sequence	XP_049749704.1	344	195	311	Eukaryota	Metazoa	Chordata	Loxodonta africana;Elephas maximus indicus	9785;99487	XP_049749704.1 uncharacterized protein LOC126081717 isoform X3 [Elephas maximus indicus]	1.36e-14	196	117	41.0	87.1	34.0	-
NW_016808598.1:338196-338591	396	396	52	NW_016808598.1:338196-338591 Rhinopithecus bieti isolate Rb0 unplaced genomic scaffold, ASM169854v1, whole genome shotgun sequence	XP_023400155.1	344	195	311	Eukaryota	Metazoa	Chordata	Loxodonta africana	9785	XP_023400155.1 uncharacterized protein LOC104845603 isoform X3 [Loxodonta africana]	1.36e-14	196	117	41.0	87.1	34.0	-
NW_016808598.1:338196-338591	396	396	52	NW_016808598.1:338196-338591 Rhinopithecus bieti isolate Rb0 unplaced genomic scaffold, ASM169854v1, whole genome shotgun sequence	XP_010585545.1	350	195	311	Eukaryota	Metazoa	Chordata	Loxodonta africana	9785	XP_010585545.1 uncharacterized protein LOC104845603 isoform X2 [Loxodonta africana]	1.42e-14	196	117	41.0	87.1	33.4	-
NW_016808598.1:338196-338591	396	396	52	NW_016808598.1:338196-338591 Rhinopithecus bieti isolate Rb0 unplaced genomic scaffold, ASM169854v1, whole genome shotgun sequence	XP_010585546.1	350	195	311	Eukaryota	Metazoa	Chordata	Loxodonta africana	9785	XP_010585546.1 uncharacterized protein LOC104845603 isoform X1 [Loxodonta africana]	1.42e-14	196	117	41.0	87.1	33.4	-
NW_016808598.1:338196-338591	396	396	52	NW_016808598.1:338196-338591 Rhinopithecus bieti isolate Rb0 unplaced genomic scaffold, ASM169854v1, whole genome shotgun sequence	XP_049749700.1	350	195	311	Eukaryota	Metazoa	Chordata	Elephas maximus indicus	99487	XP_049749700.1 uncharacterized protein LOC126081717 isoform X1 [Elephas maximus indicus]	1.42e-14	196	117	41.0	87.1	33.4	-
NW_016809194.1:1440362-1440817	456	456	1	NW_016809194.1:1440362-1440817 Rhinopithecus bieti isolate Rb0 unplaced genomic scaffold, ASM169854v1, whole genome shotgun sequence	5J1S_B	239	20	171	Eukaryota	Metazoa	Chordata	Homo sapiens	9606	5J1S_B TorsinA-LULL1 complex, H. sapiens, bound to VHH-BS2 [Homo sapiens]	3.26e-102	775	152	98.0	100	63.6	-
NW_016809194.1:1440362-1440817	456	456	1	NW_016809194.1:1440362-1440817 Rhinopithecus bieti isolate Rb0 unplaced genomic scaffold, ASM169854v1, whole genome shotgun sequence	XP_016855965.1	264	45	196	Eukaryota	Metazoa	Chordata	Homo sapiens	9606	XP_016855965.1 torsin-1A-interacting protein 2 isoform X2 [Homo sapiens]	7.64e-102	775	152	98.0	100	57.6	-
NW_016809194.1:1440362-1440817	456	456	1	NW_016809194.1:1440362-1440817 Rhinopithecus bieti isolate Rb0 unplaced genomic scaffold, ASM169854v1, whole genome shotgun sequence	XP_011904476.1	460	241	392	Eukaryota	Metazoa	Chordata	Cercocebus atys	9531	XP_011904476.1 PREDICTED: torsin-1A-interacting protein 2 isoform X2 [Cercocebus atys]	4.24e-101	788	152	100	100	33.0	-
NW_016809194.1:1440362-1440817	456	456	1	NW_016809194.1:1440362-1440817 Rhinopithecus bieti isolate Rb0 unplaced genomic scaffold, ASM169854v1, whole genome shotgun sequence	XP_007987518.2	468	249	400	Eukaryota	Metazoa	Chordata	Chlorocebus sabaeus	60711	XP_007987518.2 torsin-1A-interacting protein 2 [Chlorocebus sabaeus]	5.37e-101	788	152	100	100	32.5	-
NW_016809194.1:1440362-1440817	456	456	1	NW_016809194.1:1440362-1440817 Rhinopithecus bieti isolate Rb0 unplaced genomic scaffold, ASM169854v1, whole genome shotgun sequence	XP_010373966.1	470	251	402	Eukaryota	Metazoa	Chordata	Rhinopithecus roxellana	61622	XP_010373966.1 torsin-1A-interacting protein 2 [Rhinopithecus roxellana]	5.69e-101	788	152	100	100	32.3	-
NW_016809194.1:1440362-1440817	456	456	1	NW_016809194.1:1440362-1440817 Rhinopithecus bieti isolate Rb0 unplaced genomic scaffold, ASM169854v1, whole genome shotgun sequence	XP_017744287.1	470	251	402	Eukaryota	Metazoa	Chordata	Rhinopithecus bieti	61621	XP_017744287.1 PREDICTED: torsin-1A-interacting protein 2 [Rhinopithecus bieti]	5.69e-101	788	152	100	100	32.3	-
NW_016809194.1:1440362-1440817	456	456	1	NW_016809194.1:1440362-1440817 Rhinopithecus bieti isolate Rb0 unplaced genomic scaffold, ASM169854v1, whole genome shotgun sequence	XP_023050043.2	470	251	402	Eukaryota	Metazoa	Chordata	Piliocolobus tephrosceles	591936	XP_023050043.2 torsin-1A-interacting protein 2 [Piliocolobus tephrosceles]	5.69e-101	788	152	100	100	32.3	-
NW_016809194.1:1440362-1440817	456	456	1	NW_016809194.1:1440362-1440817 Rhinopithecus bieti isolate Rb0 unplaced genomic scaffold, ASM169854v1, whole genome shotgun sequence	XP_005540197.2	470	251	402	Eukaryota	Metazoa	Chordata	Macaca fascicularis	9541	XP_005540197.2 torsin-1A-interacting protein 2 [Macaca fascicularis]	5.69e-101	788	152	100	100	32.3	-
NW_016809194.1:1440362-1440817	456	456	1	NW_016809194.1:1440362-1440817 Rhinopithecus bieti isolate Rb0 unplaced genomic scaffold, ASM169854v1, whole genome shotgun sequence	XP_011744522.1	470	251	402	Eukaryota	Metazoa	Chordata	Macaca nemestrina	9545	XP_011744522.1 torsin-1A-interacting protein 2 [Macaca nemestrina]	5.69e-101	788	152	100	100	32.3	-
NW_016809194.1:1440362-1440817	456	456	1	NW_016809194.1:1440362-1440817 Rhinopithecus bieti isolate Rb0 unplaced genomic scaffold, ASM169854v1, whole genome shotgun sequence	EHH50757.1	470	251	402	Eukaryota	Metazoa	Chordata	Macaca fascicularis	9541	EHH50757.1 hypothetical protein EGM_01631 [Macaca fascicularis]	5.69e-101	788	152	100	100	32.3	-
NW_016809194.1:1440362-1440817	456	456	1	NW_016809194.1:1440362-1440817 Rhinopithecus bieti isolate Rb0 unplaced genomic scaffold, ASM169854v1, whole genome shotgun sequence	XP_011904435.1	470	251	402	Eukaryota	Metazoa	Chordata	Cercocebus atys	9531	XP_011904435.1 PREDICTED: torsin-1A-interacting protein 2 isoform X1 [Cercocebus atys]	5.69e-101	788	152	100	100	32.3	-
NW_016809194.1:1440362-1440817	456	456	1	NW_016809194.1:1440362-1440817 Rhinopithecus bieti isolate Rb0 unplaced genomic scaffold, ASM169854v1, whole genome shotgun sequence	NP_001248059.1	470	251	402	Eukaryota	Metazoa	Chordata	Macaca fascicularis;Macaca mulatta	9541;9544	NP_001248059.1 torsin-1A-interacting protein 2 [Macaca mulatta]	5.69e-101	788	152	100	100	32.3	-
NW_016809194.1:1440362-1440817	456	456	1	NW_016809194.1:1440362-1440817 Rhinopithecus bieti isolate Rb0 unplaced genomic scaffold, ASM169854v1, whole genome shotgun sequence	XP_011806522.1	470	251	402	Eukaryota	Metazoa	Chordata	Colobus angolensis palliatus	336983	XP_011806522.1 PREDICTED: torsin-1A-interacting protein 2 [Colobus angolensis palliatus]	5.69e-101	788	152	100	100	32.3	-
NW_016809194.1:1440362-1440817	456	456	1	NW_016809194.1:1440362-1440817 Rhinopithecus bieti isolate Rb0 unplaced genomic scaffold, ASM169854v1, whole genome shotgun sequence	XP_009190605.1	470	251	402	Eukaryota	Metazoa	Chordata	Papio anubis;Theropithecus gelada	9555;9565	XP_009190605.1 torsin-1A-interacting protein 2 [Papio anubis]	5.69e-101	788	152	100	100	32.3	-
NW_016809194.1:1440362-1440817	456	456	1	NW_016809194.1:1440362-1440817 Rhinopithecus bieti isolate Rb0 unplaced genomic scaffold, ASM169854v1, whole genome shotgun sequence	XP_033054476.1	470	251	402	Eukaryota	Metazoa	Chordata	Trachypithecus francoisi	54180	XP_033054476.1 torsin-1A-interacting protein 2 [Trachypithecus francoisi]	5.69e-101	788	152	100	100	32.3	-
NW_016809194.1:1440362-1440817	456	456	1	NW_016809194.1:1440362-1440817 Rhinopithecus bieti isolate Rb0 unplaced genomic scaffold, ASM169854v1, whole genome shotgun sequence	XP_011844970.1	468	249	400	Eukaryota	Metazoa	Chordata	Mandrillus leucophaeus	9568	XP_011844970.1 PREDICTED: torsin-1A-interacting protein 2 [Mandrillus leucophaeus]	3.06e-100	783	152	99.3	100	32.5	-
NW_016809194.1:1440362-1440817	456	456	1	NW_016809194.1:1440362-1440817 Rhinopithecus bieti isolate Rb0 unplaced genomic scaffold, ASM169854v1, whole genome shotgun sequence	NP_001186189.1	470	251	402	0;Eukaryota	0;Metazoa	0;Chordata	Homo sapiens;synthetic construct;Human ORFeome Gateway entry vector	9606;32630;1958742	NP_001186189.1 torsin-1A-interacting protein 2 isoform b [Homo sapiens]	5.24e-99	775	152	98.0	100	32.3	-
NW_016809194.1:1440362-1440817	456	456	1	NW_016809194.1:1440362-1440817 Rhinopithecus bieti isolate Rb0 unplaced genomic scaffold, ASM169854v1, whole genome shotgun sequence	XP_003824765.1	470	251	402	Eukaryota	Metazoa	Chordata	Pan paniscus	9597	XP_003824765.1 torsin-1A-interacting protein 2 [Pan paniscus]	5.24e-99	775	152	98.0	100	32.3	-
NW_016809194.1:1440362-1440817	456	456	1	NW_016809194.1:1440362-1440817 Rhinopithecus bieti isolate Rb0 unplaced genomic scaffold, ASM169854v1, whole genome shotgun sequence	XP_001158035.1	470	251	402	Eukaryota	Metazoa	Chordata	Pan troglodytes	9598	XP_001158035.1 torsin-1A-interacting protein 2 [Pan troglodytes]	5.24e-99	775	152	98.0	100	32.3	-
NW_016809194.1:1440362-1440817	456	456	1	NW_016809194.1:1440362-1440817 Rhinopithecus bieti isolate Rb0 unplaced genomic scaffold, ASM169854v1, whole genome shotgun sequence	XP_018882824.1	470	251	402	Eukaryota	Metazoa	Chordata	Gorilla gorilla gorilla	9595	XP_018882824.1 torsin-1A-interacting protein 2 [Gorilla gorilla gorilla]	5.24e-99	775	152	98.0	100	32.3	-
NW_016809194.1:1440362-1440817	456	456	1	NW_016809194.1:1440362-1440817 Rhinopithecus bieti isolate Rb0 unplaced genomic scaffold, ASM169854v1, whole genome shotgun sequence	XP_030679786.1	473	254	405	Eukaryota	Metazoa	Chordata	Nomascus leucogenys	61853	XP_030679786.1 torsin-1A-interacting protein 2 [Nomascus leucogenys]	5.72e-99	775	152	98.0	100	32.1	-
NW_016809194.1:1440362-1440817	456	456	1	NW_016809194.1:1440362-1440817 Rhinopithecus bieti isolate Rb0 unplaced genomic scaffold, ASM169854v1, whole genome shotgun sequence	XP_008983182.2	470	251	402	Eukaryota	Metazoa	Chordata	Callithrix jacchus	9483	XP_008983182.2 torsin-1A-interacting protein 2 [Callithrix jacchus]	2.98e-98	770	152	98.0	100	32.3	-
NW_016809194.1:1440362-1440817	456	456	1	NW_016809194.1:1440362-1440817 Rhinopithecus bieti isolate Rb0 unplaced genomic scaffold, ASM169854v1, whole genome shotgun sequence	XP_009238674.1	470	251	402	Eukaryota	Metazoa	Chordata	Pongo abelii	9601	XP_009238674.1 torsin-1A-interacting protein 2 [Pongo abelii]	2.98e-98	770	152	97.4	100	32.3	-
NW_016809194.1:1440362-1440817	456	456	1	NW_016809194.1:1440362-1440817 Rhinopithecus bieti isolate Rb0 unplaced genomic scaffold, ASM169854v1, whole genome shotgun sequence	XP_012300026.1	469	250	401	Eukaryota	Metazoa	Chordata	Aotus nancymaae	37293	XP_012300026.1 torsin-1A-interacting protein 2 [Aotus nancymaae]	4.10e-98	769	152	97.4	100	32.4	-
NW_016809194.1:1440362-1440817	456	456	1	NW_016809194.1:1440362-1440817 Rhinopithecus bieti isolate Rb0 unplaced genomic scaffold, ASM169854v1, whole genome shotgun sequence	XP_032016757.1	476	257	408	Eukaryota	Metazoa	Chordata	Hylobates moloch	81572	XP_032016757.1 torsin-1A-interacting protein 2 [Hylobates moloch]	5.72e-97	762	152	96.7	100	31.9	-
NW_016809194.1:1525959-1526540	582	1	582	NW_016809194.1:1525959-1526540 Rhinopithecus bieti isolate Rb0 unplaced genomic scaffold, ASM169854v1, whole genome shotgun sequence	4TVS_A	231	15	208	Eukaryota	Metazoa	Chordata	Homo sapiens	9606	4TVS_A LAP1(aa356-583), H.sapiens, bound to VHH-BS1 [Homo sapiens]	3.50e-127	943	194	97.4	100	84.0	+
NW_016809194.1:1525959-1526540	582	1	582	NW_016809194.1:1525959-1526540 Rhinopithecus bieti isolate Rb0 unplaced genomic scaffold, ASM169854v1, whole genome shotgun sequence	PNJ53613.1	295	101	294	Eukaryota	Metazoa	Chordata	Pongo abelii	9601	PNJ53613.1 TOR1AIP1 isoform 12, partial [Pongo abelii]	3.30e-126	943	194	97.4	100	65.8	+
NW_016809194.1:1525959-1526540	582	1	582	NW_016809194.1:1525959-1526540 Rhinopithecus bieti isolate Rb0 unplaced genomic scaffold, ASM169854v1, whole genome shotgun sequence	XP_017744301.1	584	368	561	Eukaryota	Metazoa	Chordata	Rhinopithecus bieti	61621	XP_017744301.1 PREDICTED: torsin-1A-interacting protein 1 isoform X9 [Rhinopithecus bieti]	6.01e-126	968	194	100	100	33.2	+
NW_016809194.1:1525959-1526540	582	1	582	NW_016809194.1:1525959-1526540 Rhinopithecus bieti isolate Rb0 unplaced genomic scaffold, ASM169854v1, whole genome shotgun sequence	XP_017744300.1	585	369	562	Eukaryota	Metazoa	Chordata	Rhinopithecus bieti	61621	XP_017744300.1 PREDICTED: torsin-1A-interacting protein 1 isoform X8 [Rhinopithecus bieti]	6.19e-126	968	194	100	100	33.2	+
NW_016809194.1:1525959-1526540	582	1	582	NW_016809194.1:1525959-1526540 Rhinopithecus bieti isolate Rb0 unplaced genomic scaffold, ASM169854v1, whole genome shotgun sequence	XP_017744299.1	585	369	562	Eukaryota	Metazoa	Chordata	Rhinopithecus bieti	61621	XP_017744299.1 PREDICTED: torsin-1A-interacting protein 1 isoform X7 [Rhinopithecus bieti]	6.19e-126	968	194	100	100	33.2	+
NW_016809194.1:1525959-1526540	582	1	582	NW_016809194.1:1525959-1526540 Rhinopithecus bieti isolate Rb0 unplaced genomic scaffold, ASM169854v1, whole genome shotgun sequence	XP_017744298.1	586	370	563	Eukaryota	Metazoa	Chordata	Rhinopithecus bieti	61621	XP_017744298.1 PREDICTED: torsin-1A-interacting protein 1 isoform X6 [Rhinopithecus bieti]	6.37e-126	968	194	100	100	33.1	+
NW_016809194.1:1525959-1526540	582	1	582	NW_016809194.1:1525959-1526540 Rhinopithecus bieti isolate Rb0 unplaced genomic scaffold, ASM169854v1, whole genome shotgun sequence	XP_017744297.1	599	383	576	Eukaryota	Metazoa	Chordata	Rhinopithecus bieti	61621	XP_017744297.1 PREDICTED: torsin-1A-interacting protein 1 isoform X5 [Rhinopithecus bieti]	9.33e-126	968	194	100	100	32.4	+
NW_016809194.1:1525959-1526540	582	1	582	NW_016809194.1:1525959-1526540 Rhinopithecus bieti isolate Rb0 unplaced genomic scaffold, ASM169854v1, whole genome shotgun sequence	XP_017744295.1	600	384	577	Eukaryota	Metazoa	Chordata	Rhinopithecus bieti	61621	XP_017744295.1 PREDICTED: torsin-1A-interacting protein 1 isoform X3 [Rhinopithecus bieti]	9.61e-126	968	194	100	100	32.3	+
NW_016809194.1:1525959-1526540	582	1	582	NW_016809194.1:1525959-1526540 Rhinopithecus bieti isolate Rb0 unplaced genomic scaffold, ASM169854v1, whole genome shotgun sequence	XP_017744296.1	600	384	577	Eukaryota	Metazoa	Chordata	Rhinopithecus bieti	61621	XP_017744296.1 PREDICTED: torsin-1A-interacting protein 1 isoform X4 [Rhinopithecus bieti]	9.61e-126	968	194	100	100	32.3	+
NW_016809194.1:1525959-1526540	582	1	582	NW_016809194.1:1525959-1526540 Rhinopithecus bieti isolate Rb0 unplaced genomic scaffold, ASM169854v1, whole genome shotgun sequence	XP_017744294.1	614	398	591	Eukaryota	Metazoa	Chordata	Rhinopithecus bieti	61621	XP_017744294.1 PREDICTED: torsin-1A-interacting protein 1 isoform X2 [Rhinopithecus bieti]	1.44e-125	968	194	100	100	31.6	+
NW_016809194.1:1525959-1526540	582	1	582	NW_016809194.1:1525959-1526540 Rhinopithecus bieti isolate Rb0 unplaced genomic scaffold, ASM169854v1, whole genome shotgun sequence	XP_017744293.1	615	399	592	Eukaryota	Metazoa	Chordata	Rhinopithecus bieti	61621	XP_017744293.1 PREDICTED: torsin-1A-interacting protein 1 isoform X1 [Rhinopithecus bieti]	1.49e-125	968	194	100	100	31.5	+
NW_016809194.1:1525959-1526540	582	1	582	NW_016809194.1:1525959-1526540 Rhinopithecus bieti isolate Rb0 unplaced genomic scaffold, ASM169854v1, whole genome shotgun sequence	PNI67469.1	295	101	294	Eukaryota	Metazoa	Chordata	Pan troglodytes	9598	PNI67469.1 TOR1AIP1 isoform 6, partial [Pan troglodytes]	1.91e-125	938	194	96.9	100	65.8	+
NW_016809194.1:1525959-1526540	582	1	582	NW_016809194.1:1525959-1526540 Rhinopithecus bieti isolate Rb0 unplaced genomic scaffold, ASM169854v1, whole genome shotgun sequence	XP_010373961.1	599	383	576	Eukaryota	Metazoa	Chordata	Rhinopithecus roxellana	61622	XP_010373961.1 torsin-1A-interacting protein 1 isoform X4 [Rhinopithecus roxellana]	3.75e-125	964	194	99.5	100	32.4	+
NW_016809194.1:1525959-1526540	582	1	582	NW_016809194.1:1525959-1526540 Rhinopithecus bieti isolate Rb0 unplaced genomic scaffold, ASM169854v1, whole genome shotgun sequence	XP_033054484.1	599	383	576	Eukaryota	Metazoa	Chordata	Trachypithecus francoisi	54180	XP_033054484.1 torsin-1A-interacting protein 1 isoform X4 [Trachypithecus francoisi]	3.75e-125	964	194	99.5	100	32.4	+
NW_016809194.1:1525959-1526540	582	1	582	NW_016809194.1:1525959-1526540 Rhinopithecus bieti isolate Rb0 unplaced genomic scaffold, ASM169854v1, whole genome shotgun sequence	XP_033054483.1	600	384	577	Eukaryota	Metazoa	Chordata	Trachypithecus francoisi	54180	XP_033054483.1 torsin-1A-interacting protein 1 isoform X3 [Trachypithecus francoisi]	3.86e-125	964	194	99.5	100	32.3	+
NW_016809194.1:1525959-1526540	582	1	582	NW_016809194.1:1525959-1526540 Rhinopithecus bieti isolate Rb0 unplaced genomic scaffold, ASM169854v1, whole genome shotgun sequence	XP_010373960.1	600	384	577	Eukaryota	Metazoa	Chordata	Rhinopithecus roxellana	61622	XP_010373960.1 torsin-1A-interacting protein 1 isoform X3 [Rhinopithecus roxellana]	3.86e-125	964	194	99.5	100	32.3	+
NW_016809194.1:1525959-1526540	582	1	582	NW_016809194.1:1525959-1526540 Rhinopithecus bieti isolate Rb0 unplaced genomic scaffold, ASM169854v1, whole genome shotgun sequence	XP_023050047.1	600	384	577	Eukaryota	Metazoa	Chordata	Piliocolobus tephrosceles	591936	XP_023050047.1 torsin-1A-interacting protein 1 isoform X2 [Piliocolobus tephrosceles]	3.86e-125	964	194	99.5	100	32.3	+
NW_016809194.1:1525959-1526540	582	1	582	NW_016809194.1:1525959-1526540 Rhinopithecus bieti isolate Rb0 unplaced genomic scaffold, ASM169854v1, whole genome shotgun sequence	XP_010373959.1	614	398	591	Eukaryota	Metazoa	Chordata	Rhinopithecus roxellana	61622	XP_010373959.1 torsin-1A-interacting protein 1 isoform X2 [Rhinopithecus roxellana]	5.79e-125	964	194	99.5	100	31.6	+
NW_016809194.1:1525959-1526540	582	1	582	NW_016809194.1:1525959-1526540 Rhinopithecus bieti isolate Rb0 unplaced genomic scaffold, ASM169854v1, whole genome shotgun sequence	XP_033054482.1	614	398	591	Eukaryota	Metazoa	Chordata	Trachypithecus francoisi	54180	XP_033054482.1 torsin-1A-interacting protein 1 isoform X2 [Trachypithecus francoisi]	5.79e-125	964	194	99.5	100	31.6	+
NW_016809194.1:1525959-1526540	582	1	582	NW_016809194.1:1525959-1526540 Rhinopithecus bieti isolate Rb0 unplaced genomic scaffold, ASM169854v1, whole genome shotgun sequence	XP_010373958.1	615	399	592	Eukaryota	Metazoa	Chordata	Rhinopithecus roxellana	61622	XP_010373958.1 torsin-1A-interacting protein 1 isoform X1 [Rhinopithecus roxellana]	5.95e-125	964	194	99.5	100	31.5	+
NW_016809194.1:1525959-1526540	582	1	582	NW_016809194.1:1525959-1526540 Rhinopithecus bieti isolate Rb0 unplaced genomic scaffold, ASM169854v1, whole genome shotgun sequence	XP_033054480.1	615	399	592	Eukaryota	Metazoa	Chordata	Trachypithecus francoisi	54180	XP_033054480.1 torsin-1A-interacting protein 1 isoform X1 [Trachypithecus francoisi]	5.95e-125	964	194	99.5	100	31.5	+
NW_016809194.1:1525959-1526540	582	1	582	NW_016809194.1:1525959-1526540 Rhinopithecus bieti isolate Rb0 unplaced genomic scaffold, ASM169854v1, whole genome shotgun sequence	XP_023050046.1	615	399	592	Eukaryota	Metazoa	Chordata	Piliocolobus tephrosceles	591936	XP_023050046.1 torsin-1A-interacting protein 1 isoform X1 [Piliocolobus tephrosceles]	5.95e-125	964	194	99.5	100	31.5	+
NW_016809194.1:1525959-1526540	582	1	582	NW_016809194.1:1525959-1526540 Rhinopithecus bieti isolate Rb0 unplaced genomic scaffold, ASM169854v1, whole genome shotgun sequence	XP_011806524.1	585	369	562	Eukaryota	Metazoa	Chordata	Colobus angolensis palliatus	336983	XP_011806524.1 PREDICTED: torsin-1A-interacting protein 1 [Colobus angolensis palliatus]	4.01e-124	956	194	99.0	100	33.2	+
NW_016809194.1:1525959-1526540	582	1	582	NW_016809194.1:1525959-1526540 Rhinopithecus bieti isolate Rb0 unplaced genomic scaffold, ASM169854v1, whole genome shotgun sequence	PNJ53609.1	461	245	438	Eukaryota	Metazoa	Chordata	Pongo abelii	9601	PNJ53609.1 TOR1AIP1 isoform 4 [Pongo abelii]	8.36e-124	943	194	97.4	100	42.1	+
NW_016809194.1:1525959-1526540	582	1	582	NW_016809194.1:1525959-1526540 Rhinopithecus bieti isolate Rb0 unplaced genomic scaffold, ASM169854v1, whole genome shotgun sequence	BAB13855.1	462	246	439	Eukaryota	Metazoa	Chordata	Homo sapiens	9606	BAB13855.1 unnamed protein product [Homo sapiens]	8.63e-124	943	194	97.4	100	42.0	+
NW_016809835.1:914177-914410	234	234	1	NW_016809835.1:914177-914410 Rhinopithecus bieti isolate Rb0 unplaced genomic scaffold, ASM169854v1, whole genome shotgun sequence	XP_035884794.1	95	17	94	Eukaryota	Metazoa	Chordata	Phyllostomus discolor	89673	XP_035884794.1 small ubiquitin-related modifier 2-like [Phyllostomus discolor]	1.37e-41	355	78	88.5	100	82.1	-
NW_016809835.1:914177-914410	234	234	1	NW_016809835.1:914177-914410 Rhinopithecus bieti isolate Rb0 unplaced genomic scaffold, ASM169854v1, whole genome shotgun sequence	XP_035125538.1	95	17	94	Eukaryota	Metazoa	Chordata	Callithrix jacchus;Sciurus carolinensis;Hyaena hyaena	9483;30640;95912	XP_035125538.1 small ubiquitin-related modifier 2-like [Callithrix jacchus]	2.76e-41	353	78	87.2	100	82.1	-
NW_016809835.1:914177-914410	234	234	1	NW_016809835.1:914177-914410 Rhinopithecus bieti isolate Rb0 unplaced genomic scaffold, ASM169854v1, whole genome shotgun sequence	2IYD_B	81	3	80	Eukaryota	Metazoa	Chordata	Homo sapiens	9606	2IYD_B SENP1 covalent complex with SUMO-2 [Homo sapiens]	3.68e-41	351	78	87.2	100	96.3	-
NW_016809835.1:914177-914410	234	234	1	NW_016809835.1:914177-914410 Rhinopithecus bieti isolate Rb0 unplaced genomic scaffold, ASM169854v1, whole genome shotgun sequence	NXK79697.1	86	9	86	Eukaryota	Metazoa	Chordata	Amazona guildingii	175529	NXK79697.1 SUMO3 protein [Amazona guildingii]	4.26e-41	351	78	87.2	100	90.7	-
NW_016809835.1:914177-914410	234	234	1	NW_016809835.1:914177-914410 Rhinopithecus bieti isolate Rb0 unplaced genomic scaffold, ASM169854v1, whole genome shotgun sequence	EMP42657.1	87	10	87	Eukaryota	Metazoa	Chordata	Chelonia mydas;Sula dactylatra	8469;56068	EMP42657.1 Small ubiquitin-related modifier 3, partial [Chelonia mydas]	4.39e-41	351	78	87.2	100	89.7	-
NW_016809835.1:914177-914410	234	234	1	NW_016809835.1:914177-914410 Rhinopithecus bieti isolate Rb0 unplaced genomic scaffold, ASM169854v1, whole genome shotgun sequence	KFO81197.1	87	10	87	Eukaryota	Metazoa	Chordata	Cuculus canorus;Struthio camelus australis	55661;441894	KFO81197.1 Small ubiquitin-related modifier 3, partial [Cuculus canorus]	4.39e-41	351	78	87.2	100	89.7	-
NW_016809835.1:914177-914410	234	234	1	NW_016809835.1:914177-914410 Rhinopithecus bieti isolate Rb0 unplaced genomic scaffold, ASM169854v1, whole genome shotgun sequence	XP_010017082.1	87	9	86	Eukaryota	Metazoa	Chordata	Nestor notabilis	176057	XP_010017082.1 PREDICTED: small ubiquitin-related modifier 3, partial [Nestor notabilis]	4.39e-41	351	78	87.2	100	89.7	-
NW_016809835.1:914177-914410	234	234	1	NW_016809835.1:914177-914410 Rhinopithecus bieti isolate Rb0 unplaced genomic scaffold, ASM169854v1, whole genome shotgun sequence	XP_008942801.1	88	10	87	Eukaryota	Metazoa	Chordata	Phalacrocorax carbo;Cricetulus griseus;Fulmarus glacialis;Pelecanus crispus;Gavia stellata;Stercorarius parasiticus;Mesitornis unicolor;Cariama cristata;Eurypyga helias;Acanthisitta chloris;Apaloderma vittatum;Colius striatus;Merops nubicus;Phaethon lepturus;Balearica regulorum gibbericeps;Tauraco erythrolophus;Chlamydotis macqueenii;Leptosomus discolor;Burhinus bistriatus;Pterocles gutturalis;Zosterops hypoxanthus;Psilopogon haemacephalus	9209;10029;30455;36300;37040;54059;54374;54380;54383;57068;57397;57412;57421;97097;100784;121530;187382;188344;240201;240206;2485327;2585815	XP_008942801.1 PREDICTED: small ubiquitin-related modifier 2, partial [Merops nubicus]	4.52e-41	351	78	87.2	100	88.6	-
NW_016809835.1:914177-914410	234	234	1	NW_016809835.1:914177-914410 Rhinopithecus bieti isolate Rb0 unplaced genomic scaffold, ASM169854v1, whole genome shotgun sequence	NXN31896.1	88	10	87	Eukaryota	Metazoa	Chordata	Nycticryphes semicollaris	227226	NXN31896.1 SUMO3 protein [Nycticryphes semicollaris]	4.52e-41	351	78	87.2	100	88.6	-
NW_016809835.1:914177-914410	234	234	1	NW_016809835.1:914177-914410 Rhinopithecus bieti isolate Rb0 unplaced genomic scaffold, ASM169854v1, whole genome shotgun sequence	NWS57304.1	88	10	87	Eukaryota	Metazoa	Chordata	Eolophus roseicapilla;Chionis minor;Chunga burmeisteri	176039;227182;1352770	NWS57304.1 SUMO3 protein [Chunga burmeisteri]	4.52e-41	351	78	87.2	100	88.6	-
NW_016809835.1:914177-914410	234	234	1	NW_016809835.1:914177-914410 Rhinopithecus bieti isolate Rb0 unplaced genomic scaffold, ASM169854v1, whole genome shotgun sequence	KAF1398829.1	88	10	87	Eukaryota	Metazoa	Chordata	Casuarius casuarius;Dromaius novaehollandiae;Geococcyx californianus;Spheniscus humboldti;Podilymbus podiceps;Pygoscelis papua;Crotophaga sulcirostris;Pelecanoides urinatrix;Eudyptes pachyrhynchus;Spheniscus magellanicus;Eudyptula minor;Eudyptes schlegeli;Eudyptes chrysocome;Eudyptes chrysolophus;Fregetta grallaria;Oceanites oceanicus;Spheniscus demersus;Eudyptes sclateri;Spheniscus mendiculus;Eudyptes robustus;Eudyptula albosignata;Calonectris borealis;Eudyptes filholi;Eudyptula novaehollandiae;Eudyptes moseleyi;Megadyptes antipodes antipodes	8787;8790;8947;9240;9252;30457;33598;37079;37080;37081;37083;57240;79626;79627;79628;79653;92683;92688;156760;345251;345258;1323832;1419345;2052820;2495534;2517240	KAF1398829.1 Small ubiquitin-related modifier 3, partial [Spheniscus magellanicus]	4.52e-41	351	78	87.2	100	88.6	-
NW_016809835.1:914177-914410	234	234	1	NW_016809835.1:914177-914410 Rhinopithecus bieti isolate Rb0 unplaced genomic scaffold, ASM169854v1, whole genome shotgun sequence	3ZO5_B	89	5	82	Eukaryota	Metazoa	Chordata	Homo sapiens	9606	3ZO5_B Structure of SENP2-Loop1 in complex with preSUMO-2 [Homo sapiens]	4.66e-41	351	78	87.2	100	87.6	-
NW_016809835.1:914177-914410	234	234	1	NW_016809835.1:914177-914410 Rhinopithecus bieti isolate Rb0 unplaced genomic scaffold, ASM169854v1, whole genome shotgun sequence	NXI63773.1	89	11	88	Eukaryota	Metazoa	Chordata	Anseranas semipalmata;Alectura lathami	8851;81907	NXI63773.1 SUMO3 protein [Anseranas semipalmata]	4.66e-41	351	78	87.2	100	87.6	-
NW_016809835.1:914177-914410	234	234	1	NW_016809835.1:914177-914410 Rhinopithecus bieti isolate Rb0 unplaced genomic scaffold, ASM169854v1, whole genome shotgun sequence	EHB10783.1	89	11	88	Eukaryota	Metazoa	Chordata	Chelonia mydas;Anseranas semipalmata;Chaetura pelagica;Haliaeetus albicilla;Phoenicopterus ruber ruber;Aptenodytes forsteri;Calypte anna;Heterocephalus glaber;Opisthocomus hoazin;Fulmarus glacialis;Pelecanus crispus;Gavia stellata;Fregata magnificens;Acrocephalus arundinaceus;Hirundo rustica;Cathartes aura;Sylvia atricapilla;Nyctibius grandis;Charadrius vociferus;Cisticola juncidis;Ciconia maguari;Aramus guarauna;Psophia crepitans;Heliornis fulica;Cariama cristata;Eurypyga helias;Arenaria interpres;Cuculus canorus;Anhinga anhinga;Sula dactylatra;Tyto alba;Apaloderma vittatum;Colius striatus;Merops nubicus;Upupa epops;Cettia cetti;Hippolais icterina;Bos mutus;Sylvia borin;Aegithalos caudatus;Rissa tridactyla;Glaucidium brasilianum;Oceanodroma tethys;Alectura lathami;Eubucco bourcierii;Tinamus guttatus;Phaethon lepturus;Oxylabes madagascariensis;Balearica regulorum gibbericeps;Dryobates pubescens;Tauraco erythrolophus;Nipponia nippon;Bucco capensis;Chloroceryle aenea;Brachypodius atriceps;Pycnonotus jocosus;Chlamydotis macqueenii;Locustella ochotensis;Leptosomus discolor;Egretta garzetta;Illadopsis cleaveri;Sylvietta virens;Hylia prasina;Donacobius atricapilla;Pterocles gutturalis;Spizaetus tyrannus;Antrostomus carolinensis;Phaetusa simplex;Eurystomus gularis;Sinosuthora webbiana;Podiceps cristatus;Struthio camelus australis;Eulacestoma nigropectus;Drymodes brunneopygia;Alaudala cheleensis;Oreotrochilus melanogaster;Pomatorhinus ruficollis;Ciccaba nigrolineata;Penelope pileata;Centropus bengalensis;Ceuthmochares aereus;Rhadina sibilatrix;Sterrhoptilus dennistouni;Zapornia atra	8469;8851;8897;8969;9218;9233;9244;10181;30419;30455;36300;37040;37042;39621;43150;43455;48155;48427;50402;52622;52777;54356;54359;54369;54380;54383;54971;55661;56067;56068;56313;57397;57412;57421;57439;68486;68497;72004;73324;73327;75485;78217;79633;81907;91767;94827;97097;98144;100784;118200;121530;128390;135168;176938;182895;182897;187382;187437;188344;188379;201329;208069;208073;237420;240206;252798;279965;297813;325343;337173;345573;441894;461239;626378;670337;689266;932028;1118524;1118817;1463675;1961834;2585818;2585820;2585822	EHB10783.1 Small ubiquitin-related modifier 2, partial [Heterocephalus glaber]	4.66e-41	351	78	87.2	100	87.6	-
NW_016809835.1:914177-914410	234	234	1	NW_016809835.1:914177-914410 Rhinopithecus bieti isolate Rb0 unplaced genomic scaffold, ASM169854v1, whole genome shotgun sequence	NXC18698.1	89	11	88	Eukaryota	Metazoa	Chordata	Corythaeola cristata	103954	NXC18698.1 SUMO3 protein [Corythaeola cristata]	4.66e-41	351	78	87.2	100	87.6	-
NW_016809835.1:914177-914410	234	234	1	NW_016809835.1:914177-914410 Rhinopithecus bieti isolate Rb0 unplaced genomic scaffold, ASM169854v1, whole genome shotgun sequence	XP_004693436.1	90	12	89	Eukaryota	Metazoa	Chordata	Condylura cristata	143302	XP_004693436.1 PREDICTED: small ubiquitin-related modifier 2 [Condylura cristata]	4.80e-41	351	78	87.2	100	86.7	-
NW_016809835.1:914177-914410	234	234	1	NW_016809835.1:914177-914410 Rhinopithecus bieti isolate Rb0 unplaced genomic scaffold, ASM169854v1, whole genome shotgun sequence	XP_009878280.1	90	12	89	Eukaryota	Metazoa	Chordata	Opisthocomus hoazin;Charadrius vociferus	30419;50402	XP_009878280.1 PREDICTED: small ubiquitin-related modifier 2 [Charadrius vociferus]	4.80e-41	351	78	87.2	100	86.7	-
NW_016809835.1:914177-914410	234	234	1	NW_016809835.1:914177-914410 Rhinopithecus bieti isolate Rb0 unplaced genomic scaffold, ASM169854v1, whole genome shotgun sequence	KFO64389.1	90	12	89	Eukaryota	Metazoa	Chordata	Gymnorhina tibicen;Pitta sordida;Pomatostomus ruficeps;Lanius ludovicianus;Ptilonorhynchus violaceus;Orthonyx spaldingii;Motacilla alba;Sitta europaea;Mesitornis unicolor;Acanthisitta chloris;Quiscalus mexicanus;Polioptila caerulea;Certhia brachydactyla;Thryothorus ludovicianus;Corvus brachyrhynchos;Dryoscopus gambensis;Loxia leucoptera;Cardinalis cardinalis;Toxostoma redivivum;Cephalopterus ornatus;Oxyruncus cristatus;Piprites chloris;Grallaria varia;Bombycilla garrulus;Leucopsar rothschildi;Peucedramus taeniatus;Tyrannus savana;Probosciger aterrimus;Rhagologus leucostigma;Anthoscopus minutus;Catharus fuscescens;Irena cyanogastra;Amazona guildingii;Nestor notabilis;Oriolus oriolus;Struthidea cinerea;Vidua macroura;Campylorhamphus procurvoides;Rynchops niger;Rhabdornis inornatus;Serilophus lunatus;Dasyornis broadbenti;Chaetorhynchus papuensis;Cnemophilus loriae;Daphoenositta chrysoptera;Melanocharis versteri;Sclerurus mexicanus;Oenanthe oenanthe;Setophaga kirtlandii;Scytalopus superciliaris;Manacus vitellinus;Pachyramphus minor;Myiagra hebetior;Sakesphorus luctuosus;Ploceus nigricollis;Pachycephala philippinensis;Dicrurus megarhynchus;Furnarius figulus;Urocynchramus pylzowi;Hypocryptadius cinnamomeus;Rhipidura dahli;Erpornis zantholeuca;Platysteira castanea;Machaerirhynchus nigripectus	9132;9163;9176;28713;28724;38397;45807;50251;54374;57068;64278;66707;73330;74200;85066;85069;96539;98964;99882;114276;114331;114369;117165;125297;127929;135441;137541;141839;156170;156561;159581;175120;175529;176057;181099;181839;187451;190295;227184;237438;239386;243059;254446;254448;254528;254552;265632;279966;298831;312124;328815;369605;381031;419690;441696;449367;450177;463165;571890;589841;667186;1112836;1160851;1160894	KFO64389.1 Small ubiquitin-related modifier 2, partial [Corvus brachyrhynchos]	4.80e-41	351	78	87.2	100	86.7	-
NW_016809835.1:914177-914410	234	234	1	NW_016809835.1:914177-914410 Rhinopithecus bieti isolate Rb0 unplaced genomic scaffold, ASM169854v1, whole genome shotgun sequence	XP_006125578.2	90	12	89	Eukaryota	Metazoa	Chordata	Pelodiscus sinensis	13735	XP_006125578.2 small ubiquitin-related modifier 3 isoform X2 [Pelodiscus sinensis]	4.80e-41	351	78	87.2	100	86.7	-
NW_016809835.1:914177-914410	234	234	1	NW_016809835.1:914177-914410 Rhinopithecus bieti isolate Rb0 unplaced genomic scaffold, ASM169854v1, whole genome shotgun sequence	NWX48842.1	90	12	89	Eukaryota	Metazoa	Chordata	Steatornis caripensis;Chordeiles acutipennis;Urocolius indicus	48435;118183;458196	NWX48842.1 SUMO2 protein [Steatornis caripensis]	4.80e-41	351	78	87.2	100	86.7	-
NW_016809835.1:914177-914410	234	234	1	NW_016809835.1:914177-914410 Rhinopithecus bieti isolate Rb0 unplaced genomic scaffold, ASM169854v1, whole genome shotgun sequence	NWV68277.1	91	13	90	Eukaryota	Metazoa	Chordata	Malurus elegans	720584	NWV68277.1 SUMO2 protein [Malurus elegans]	4.94e-41	351	78	87.2	100	85.7	-
NW_016809835.1:914177-914410	234	234	1	NW_016809835.1:914177-914410 Rhinopithecus bieti isolate Rb0 unplaced genomic scaffold, ASM169854v1, whole genome shotgun sequence	2IO0_B	91	5	82	Eukaryota	Metazoa	Chordata	Homo sapiens	9606	2IO0_B Chain B, Small ubiquitin-related modifier 2 precursor [Homo sapiens]	4.94e-41	351	78	87.2	100	85.7	-
NW_016809835.1:914177-914410	234	234	1	NW_016809835.1:914177-914410 Rhinopithecus bieti isolate Rb0 unplaced genomic scaffold, ASM169854v1, whole genome shotgun sequence	XP_027510253.1	91	13	90	Eukaryota	Metazoa	Chordata	Corapipo altera	415028	XP_027510253.1 small ubiquitin-related modifier 2 isoform X3 [Corapipo altera]	4.94e-41	351	78	87.2	100	85.7	-
NW_016809835.1:914177-914410	234	234	1	NW_016809835.1:914177-914410 Rhinopithecus bieti isolate Rb0 unplaced genomic scaffold, ASM169854v1, whole genome shotgun sequence	NWH33732.1	91	13	90	Eukaryota	Metazoa	Chordata	Regulus satrapa;Vireo altiloquus;Erithacus rubecula;Aphelocoma coerulescens;Agelaius phoeniceus;Spizella passerina;Menura novaehollandiae;Climacteris rufus;Poecile atricapillus;Rhodinocichla rosea;Loxia curvirostra;Vidua chalybeata;Molothrus ater;Mystacornis crossleyi;Rostratula benghalensis;Calyptomena viridis;Cinclus mexicanus;Picathartes gymnocephalus;Calcarius ornatus;Chaetops frenatus;Sapayoa aenigma;Buphagus erythrorhynchus;Falcunculus frontatus;Mionectes macconnelli;Pardalotus punctatus;Promerops cafer;Grantiella picta;Emberiza fucata;Pteruthius melanotis;Onychorhynchus coronatus;Smithornis capensis;Notiomystis cincta;Pheucticus melanocephalus;Nesospiza acunhae;Ptilorrhoa leucosticta;Atrichornis clamosus;Aleadryas rufinucha;Ifrita kowaldi;Tachuris rubrigastra;Cercotrichas coryphoeus;Chloropsis hardwickii;Dicaeum eximium;Prunella fulvescens;Prunella himalayana;Origma solitaria;Copsychus sechellarum;Mohoua ochrocephala;Formicarius rufipectus;Corvus moneduloides;Chloropsis cyanopogon;Callaeas wilsoni;Edolisoma coerulescens;Leptocoma aspasia	13245;34956;37610;39617;39638;40210;47692;47695;48891;58203;64802;81927;84834;98133;118793;135972;161649;175131;198940;221966;239371;245048;254539;254557;254575;254652;266360;337179;357074;360224;363769;366454;371919;381881;449384;449594;461220;461245;495162;614051;667144;667154;670355;670356;720586;797021;874463;1118560;1196302;1218682;1347786;2585810;2585812	NWH33732.1 SUMO2 protein [Chloropsis hardwickii]	4.94e-41	351	78	87.2	100	85.7	-
NW_016809835.1:914177-914410	234	234	1	NW_016809835.1:914177-914410 Rhinopithecus bieti isolate Rb0 unplaced genomic scaffold, ASM169854v1, whole genome shotgun sequence	NXD26417.1	91	13	90	Eukaryota	Metazoa	Chordata	Elachura formosa	1463973	NXD26417.1 SUMO2 protein [Elachura formosa]	4.94e-41	351	78	87.2	100	85.7	-
NW_016810483.1:293557-294447	891	888	1	NW_016810483.1:293557-294447 Rhinopithecus bieti isolate Rb0 unplaced genomic scaffold, ASM169854v1, whole genome shotgun sequence	XP_011826665.1	387	81	376	Eukaryota	Metazoa	Chordata	Mandrillus leucophaeus	9568	XP_011826665.1 PREDICTED: LOW QUALITY PROTEIN: endogenous Bornavirus-like nucleoprotein 2 [Mandrillus leucophaeus]	4.18e-157	1167	297	78.8	99.7	76.5	-
NW_016810483.1:293557-294447	891	852	313	NW_016810483.1:293557-294447 Rhinopithecus bieti isolate Rb0 unplaced genomic scaffold, ASM169854v1, whole genome shotgun sequence	XP_010384279.1	272	93	272	Eukaryota	Metazoa	Chordata	Rhinopithecus bieti;Rhinopithecus roxellana	61621;61622	XP_010384279.1 LOW QUALITY PROTEIN: endogenous Bornavirus-like nucleoprotein 2 [Rhinopithecus roxellana]	8.85e-120	910	180	99.4	60.6	66.2	-
NW_016810483.1:293557-294447	891	852	313	NW_016810483.1:293557-294447 Rhinopithecus bieti isolate Rb0 unplaced genomic scaffold, ASM169854v1, whole genome shotgun sequence	XP_011792596.1	272	93	272	Eukaryota	Metazoa	Chordata	Colobus angolensis palliatus	336983	XP_011792596.1 PREDICTED: LOW QUALITY PROTEIN: endogenous Bornavirus-like nucleoprotein 2 [Colobus angolensis palliatus]	4.16e-118	899	180	98.3	60.6	66.2	-
NW_016810483.1:293557-294447	891	852	313	NW_016810483.1:293557-294447 Rhinopithecus bieti isolate Rb0 unplaced genomic scaffold, ASM169854v1, whole genome shotgun sequence	XP_023055721.1	272	93	272	Eukaryota	Metazoa	Chordata	Piliocolobus tephrosceles	591936	XP_023055721.1 LOW QUALITY PROTEIN: endogenous Bornavirus-like nucleoprotein 2 [Piliocolobus tephrosceles]	4.16e-118	899	180	98.3	60.6	66.2	-
NW_016810483.1:293557-294447	891	852	1	NW_016810483.1:293557-294447 Rhinopithecus bieti isolate Rb0 unplaced genomic scaffold, ASM169854v1, whole genome shotgun sequence	XP_009243446.1	367	46	331	Eukaryota	Metazoa	Chordata	Pongo abelii	9601	XP_009243446.1 LOW QUALITY PROTEIN: endogenous Bornavirus-like nucleoprotein 1 [Pongo abelii]	1.05e-116	899	287	65.5	95.6	77.9	-
NW_016810483.1:293557-294447	891	888	1	NW_016810483.1:293557-294447 Rhinopithecus bieti isolate Rb0 unplaced genomic scaffold, ASM169854v1, whole genome shotgun sequence	XP_017398802.2	417	76	366	Eukaryota	Metazoa	Chordata	Cebus imitator	2715852	XP_017398802.2 LOW QUALITY PROTEIN: endogenous Bornavirus-like nucleoprotein 2, partial [Cebus imitator]	2.68e-116	901	301	65.4	99.7	69.8	-
NW_016810483.1:293557-294447	891	852	313	NW_016810483.1:293557-294447 Rhinopithecus bieti isolate Rb0 unplaced genomic scaffold, ASM169854v1, whole genome shotgun sequence	XP_033066360.1	272	93	272	Eukaryota	Metazoa	Chordata	Trachypithecus francoisi	54180	XP_033066360.1 LOW QUALITY PROTEIN: endogenous Bornavirus-like nucleoprotein 2 [Trachypithecus francoisi]	2.77e-116	887	180	97.2	60.6	66.2	-
NW_016810483.1:293557-294447	891	852	1	NW_016810483.1:293557-294447 Rhinopithecus bieti isolate Rb0 unplaced genomic scaffold, ASM169854v1, whole genome shotgun sequence	XP_011819244.1	336	46	331	Eukaryota	Metazoa	Chordata	Colobus angolensis palliatus	336983	XP_011819244.1 PREDICTED: endogenous Bornavirus-like nucleoprotein 1 [Colobus angolensis palliatus]	4.29e-116	892	286	64.7	95.6	85.1	-
NW_016810483.1:293557-294447	891	888	1	NW_016810483.1:293557-294447 Rhinopithecus bieti isolate Rb0 unplaced genomic scaffold, ASM169854v1, whole genome shotgun sequence	XP_015002060.2	369	33	333	Eukaryota	Metazoa	Chordata	Macaca mulatta	9544	XP_015002060.2 LOW QUALITY PROTEIN: endogenous Bornavirus-like nucleoprotein 1, partial [Macaca mulatta]	1.83e-115	891	303	62.4	99.7	81.6	-
NW_016810483.1:293557-294447	891	888	313	NW_016810483.1:293557-294447 Rhinopithecus bieti isolate Rb0 unplaced genomic scaffold, ASM169854v1, whole genome shotgun sequence	NP_001252880.1	272	81	272	Eukaryota	Metazoa	Chordata	Macaca mulatta	9544	NP_001252880.1 endogenous Bornavirus-like nucleoprotein 2 [Macaca mulatta]	3.20e-115	880	192	91.1	64.6	70.6	-
NW_016810483.1:293557-294447	891	888	313	NW_016810483.1:293557-294447 Rhinopithecus bieti isolate Rb0 unplaced genomic scaffold, ASM169854v1, whole genome shotgun sequence	XP_025230765.1	272	81	272	Eukaryota	Metazoa	Chordata	Theropithecus gelada	9565	XP_025230765.1 endogenous Bornavirus-like nucleoprotein 2 [Theropithecus gelada]	9.15e-115	877	192	91.1	64.6	70.6	-
NW_016810483.1:293557-294447	891	852	1	NW_016810483.1:293557-294447 Rhinopithecus bieti isolate Rb0 unplaced genomic scaffold, ASM169854v1, whole genome shotgun sequence	XP_003919653.3	373	52	337	Eukaryota	Metazoa	Chordata	Papio anubis	9555	XP_003919653.3 LOW QUALITY PROTEIN: endogenous Bornavirus-like nucleoprotein 1, partial [Papio anubis]	1.20e-114	886	286	64.7	95.6	76.7	-
NW_016810483.1:293557-294447	891	852	1	NW_016810483.1:293557-294447 Rhinopithecus bieti isolate Rb0 unplaced genomic scaffold, ASM169854v1, whole genome shotgun sequence	XP_011846727.1	376	55	340	Eukaryota	Metazoa	Chordata	Mandrillus leucophaeus	9568	XP_011846727.1 PREDICTED: LOW QUALITY PROTEIN: endogenous Bornavirus-like nucleoprotein 1, partial [Mandrillus leucophaeus]	1.32e-114	886	286	64.7	95.6	76.1	-
NW_016810483.1:293557-294447	891	852	1	NW_016810483.1:293557-294447 Rhinopithecus bieti isolate Rb0 unplaced genomic scaffold, ASM169854v1, whole genome shotgun sequence	XP_023079097.1	336	46	331	Eukaryota	Metazoa	Chordata	Piliocolobus tephrosceles	591936	XP_023079097.1 endogenous Bornavirus-like nucleoprotein 1 [Piliocolobus tephrosceles]	2.84e-114	880	290	64.1	95.6	85.1	-
NW_016810483.1:293557-294447	891	888	313	NW_016810483.1:293557-294447 Rhinopithecus bieti isolate Rb0 unplaced genomic scaffold, ASM169854v1, whole genome shotgun sequence	XP_011915259.1	272	81	272	Eukaryota	Metazoa	Chordata	Cercocebus atys	9531	XP_011915259.1 PREDICTED: LOW QUALITY PROTEIN: endogenous Bornavirus-like nucleoprotein 2 [Cercocebus atys]	3.71e-114	873	192	91.1	64.6	70.6	-
NW_016810483.1:293557-294447	891	888	313	NW_016810483.1:293557-294447 Rhinopithecus bieti isolate Rb0 unplaced genomic scaffold, ASM169854v1, whole genome shotgun sequence	XP_021789921.1	389	198	389	Eukaryota	Metazoa	Chordata	Papio anubis	9555	XP_021789921.1 serine/threonine-protein phosphatase 4 regulatory subunit 2 isoform X2 [Papio anubis]	5.75e-114	883	192	91.1	64.6	49.4	-
NW_016810483.1:293557-294447	891	852	1	NW_016810483.1:293557-294447 Rhinopithecus bieti isolate Rb0 unplaced genomic scaffold, ASM169854v1, whole genome shotgun sequence	XP_039333218.1	360	46	325	Eukaryota	Metazoa	Chordata	Saimiri boliviensis boliviensis	39432	XP_039333218.1 LOW QUALITY PROTEIN: endogenous Bornavirus-like nucleoprotein 2, partial [Saimiri boliviensis boliviensis]	6.32e-114	880	290	65.5	95.6	77.8	-
NW_016810483.1:293557-294447	891	852	1	NW_016810483.1:293557-294447 Rhinopithecus bieti isolate Rb0 unplaced genomic scaffold, ASM169854v1, whole genome shotgun sequence	XP_008001029.1	420	99	384	Eukaryota	Metazoa	Chordata	Chlorocebus sabaeus	60711	XP_008001029.1 LOW QUALITY PROTEIN: endogenous Bornavirus-like nucleoprotein 1 [Chlorocebus sabaeus]	1.56e-113	883	286	64.0	95.6	68.1	-
NW_016810483.1:293557-294447	891	852	313	NW_016810483.1:293557-294447 Rhinopithecus bieti isolate Rb0 unplaced genomic scaffold, ASM169854v1, whole genome shotgun sequence	XP_007983192.2	271	93	271	Eukaryota	Metazoa	Chordata	Chlorocebus sabaeus	60711	XP_007983192.2 endogenous Bornavirus-like nucleoprotein 2 [Chlorocebus sabaeus]	2.06e-113	868	180	96.1	60.6	66.1	-
NW_016810483.1:293557-294447	891	888	1	NW_016810483.1:293557-294447 Rhinopithecus bieti isolate Rb0 unplaced genomic scaffold, ASM169854v1, whole genome shotgun sequence	XP_017820142.2	386	50	341	Eukaryota	Metazoa	Chordata	Callithrix jacchus	9483	XP_017820142.2 LOW QUALITY PROTEIN: endogenous Bornavirus-like nucleoprotein 2 [Callithrix jacchus]	4.23e-113	877	298	63.8	99.7	75.6	-
NW_016810483.1:293557-294447	891	888	313	NW_016810483.1:293557-294447 Rhinopithecus bieti isolate Rb0 unplaced genomic scaffold, ASM169854v1, whole genome shotgun sequence	XP_045241807.1	482	291	482	Eukaryota	Metazoa	Chordata	Macaca fascicularis	9541	XP_045241807.1 serine/threonine-protein phosphatase 4 regulatory subunit 2 isoform X2 [Macaca fascicularis]	5.42e-113	885	192	91.7	64.6	39.8	-
NW_016810483.1:293557-294447	891	852	1	NW_016810483.1:293557-294447 Rhinopithecus bieti isolate Rb0 unplaced genomic scaffold, ASM169854v1, whole genome shotgun sequence	XP_032022208.1	379	59	343	Eukaryota	Metazoa	Chordata	Hylobates moloch	81572	XP_032022208.1 LOW QUALITY PROTEIN: endogenous Bornavirus-like nucleoprotein 1 [Hylobates moloch]	6.76e-113	875	287	65.9	95.6	75.2	-
NW_016810483.1:293557-294447	891	852	1	NW_016810483.1:293557-294447 Rhinopithecus bieti isolate Rb0 unplaced genomic scaffold, ASM169854v1, whole genome shotgun sequence	XP_025251302.1	376	55	340	Eukaryota	Metazoa	Chordata	Theropithecus gelada	9565	XP_025251302.1 LOW QUALITY PROTEIN: endogenous Bornavirus-like nucleoprotein 1, partial [Theropithecus gelada]	8.69e-113	874	286	64.0	95.6	76.1	-
NW_016810483.1:293557-294447	891	852	1	NW_016810483.1:293557-294447 Rhinopithecus bieti isolate Rb0 unplaced genomic scaffold, ASM169854v1, whole genome shotgun sequence	XP_010365873.2	368	46	332	Eukaryota	Metazoa	Chordata	Rhinopithecus roxellana	61622	XP_010365873.2 LOW QUALITY PROTEIN: endogenous Bornavirus-like nucleoprotein 1 [Rhinopithecus roxellana]	9.47e-113	873	287	63.8	95.6	78.0	-
NW_016810483.1:293557-294447	891	852	1	NW_016810483.1:293557-294447 Rhinopithecus bieti isolate Rb0 unplaced genomic scaffold, ASM169854v1, whole genome shotgun sequence	XP_033065079.1	368	46	332	Eukaryota	Metazoa	Chordata	Trachypithecus francoisi	54180	XP_033065079.1 LOW QUALITY PROTEIN: endogenous Bornavirus-like nucleoprotein 1 [Trachypithecus francoisi]	1.34e-112	872	292	63.0	95.6	78.0	-
NW_016810682.1:35038-36050	1013	1013	666	NW_016810682.1:35038-36050 Rhinopithecus bieti isolate Rb0 unplaced genomic scaffold, ASM169854v1, whole genome shotgun sequence	XP_010368308.2	204	89	204	Eukaryota	Metazoa	Chordata	Rhinopithecus roxellana	61622	XP_010368308.2 endogenous Bornavirus-like nucleoprotein 1 isoform X2 [Rhinopithecus roxellana]	3.97e-75	613	116	100	34.4	56.9	-
NW_016810682.1:35038-36050	1013	1013	666	NW_016810682.1:35038-36050 Rhinopithecus bieti isolate Rb0 unplaced genomic scaffold, ASM169854v1, whole genome shotgun sequence	XP_030775190.1	217	102	217	Eukaryota	Metazoa	Chordata	Rhinopithecus roxellana	61622	XP_030775190.1 endogenous Bornavirus-like nucleoprotein 1 isoform X1 [Rhinopithecus roxellana]	6.10e-75	613	116	100	34.4	53.5	-
NW_016810682.1:35038-36050	1013	1013	666	NW_016810682.1:35038-36050 Rhinopithecus bieti isolate Rb0 unplaced genomic scaffold, ASM169854v1, whole genome shotgun sequence	XP_033094610.1	220	105	220	Eukaryota	Metazoa	Chordata	Trachypithecus francoisi	54180	XP_033094610.1 endogenous Bornavirus-like nucleoprotein 1 [Trachypithecus francoisi]	2.71e-74	609	116	99.1	34.4	52.7	-
NW_016810682.1:35038-36050	1013	1013	666	NW_016810682.1:35038-36050 Rhinopithecus bieti isolate Rb0 unplaced genomic scaffold, ASM169854v1, whole genome shotgun sequence	XP_023058938.1	204	89	204	Eukaryota	Metazoa	Chordata	Piliocolobus tephrosceles	591936	XP_023058938.1 endogenous Bornavirus-like nucleoprotein 1 [Piliocolobus tephrosceles]	3.20e-74	607	116	99.1	34.4	56.9	-
NW_016810682.1:35038-36050	1013	1013	675	NW_016810682.1:35038-36050 Rhinopithecus bieti isolate Rb0 unplaced genomic scaffold, ASM169854v1, whole genome shotgun sequence	XP_011794908.1	244	112	224	Eukaryota	Metazoa	Chordata	Colobus angolensis palliatus	336983	XP_011794908.1 PREDICTED: endogenous Bornavirus-like nucleoprotein 2 [Colobus angolensis palliatus]	2.47e-70	585	113	98.2	33.5	46.3	-
NW_016810682.1:35038-36050	1013	1013	666	NW_016810682.1:35038-36050 Rhinopithecus bieti isolate Rb0 unplaced genomic scaffold, ASM169854v1, whole genome shotgun sequence	XP_011766618.1	227	112	227	Eukaryota	Metazoa	Chordata	Macaca nemestrina	9545	XP_011766618.1 endogenous Bornavirus-like nucleoprotein 1 [Macaca nemestrina]	4.04e-70	582	116	96.6	34.4	51.1	-
NW_016810682.1:35038-36050	1013	1013	666	NW_016810682.1:35038-36050 Rhinopithecus bieti isolate Rb0 unplaced genomic scaffold, ASM169854v1, whole genome shotgun sequence	XP_005582421.1	239	124	239	Eukaryota	Metazoa	Chordata	Macaca fascicularis	9541	XP_005582421.1 PREDICTED: uncharacterized protein LOC102125780 [Macaca fascicularis]	5.95e-70	582	116	96.6	34.4	48.5	-
NW_016810682.1:35038-36050	1013	1013	666	NW_016810682.1:35038-36050 Rhinopithecus bieti isolate Rb0 unplaced genomic scaffold, ASM169854v1, whole genome shotgun sequence	XP_011825512.1	253	138	253	Eukaryota	Metazoa	Chordata	Mandrillus leucophaeus	9568	XP_011825512.1 PREDICTED: uncharacterized protein LOC105532051 [Mandrillus leucophaeus]	9.31e-70	582	116	96.6	34.4	45.8	-
NW_016810682.1:35038-36050	1013	1013	666	NW_016810682.1:35038-36050 Rhinopithecus bieti isolate Rb0 unplaced genomic scaffold, ASM169854v1, whole genome shotgun sequence	XP_011931312.1	227	112	227	Eukaryota	Metazoa	Chordata	Cercocebus atys	9531	XP_011931312.1 PREDICTED: endogenous Bornavirus-like nucleoprotein 1 [Cercocebus atys]	1.62e-69	578	116	95.7	34.4	51.1	-
NW_016810682.1:35038-36050	1013	1013	666	NW_016810682.1:35038-36050 Rhinopithecus bieti isolate Rb0 unplaced genomic scaffold, ASM169854v1, whole genome shotgun sequence	XP_005582421.2	239	124	239	Eukaryota	Metazoa	Chordata	Macaca fascicularis	9541	XP_005582421.2 uncharacterized protein LOC102125780 [Macaca fascicularis]	1.91e-68	572	116	94.8	34.4	48.5	-
NW_016810682.1:35038-36050	1013	471	1	NW_016810682.1:35038-36050 Rhinopithecus bieti isolate Rb0 unplaced genomic scaffold, ASM169854v1, whole genome shotgun sequence	XP_016072469.1	376	220	376	Eukaryota	Metazoa	Chordata	Miniopterus natalensis	291302	XP_016072469.1 PREDICTED: endogenous Bornavirus-like nucleoprotein 1 [Miniopterus natalensis]	2.95e-53	482	157	54.1	46.5	41.8	-
NW_016810682.1:35038-36050	1013	471	1	NW_016810682.1:35038-36050 Rhinopithecus bieti isolate Rb0 unplaced genomic scaffold, ASM169854v1, whole genome shotgun sequence	BDC53228.1	376	220	376	Eukaryota	Metazoa	Chordata	Miniopterus fuliginosus	187007	BDC53228.1 endogenous bonravirus-N like element 1 protein [Miniopterus fuliginosus]	5.83e-53	480	157	54.1	46.5	41.8	-
NW_016810682.1:35038-36050	1013	471	1	NW_016810682.1:35038-36050 Rhinopithecus bieti isolate Rb0 unplaced genomic scaffold, ASM169854v1, whole genome shotgun sequence	XP_032099968.1	242	89	242	Eukaryota	Metazoa	Chordata	Sapajus apella	9515	XP_032099968.1 LOW QUALITY PROTEIN: endogenous Bornavirus-like nucleoprotein 1, partial [Sapajus apella]	2.65e-48	438	157	54.8	46.5	63.6	-
NW_016810682.1:35038-36050	1013	471	4	NW_016810682.1:35038-36050 Rhinopithecus bieti isolate Rb0 unplaced genomic scaffold, ASM169854v1, whole genome shotgun sequence	XP_003919653.3	373	220	372	Eukaryota	Metazoa	Chordata	Papio anubis	9555	XP_003919653.3 LOW QUALITY PROTEIN: endogenous Bornavirus-like nucleoprotein 1, partial [Papio anubis]	5.74e-48	446	156	55.8	46.2	41.0	-
NW_016810682.1:35038-36050	1013	471	4	NW_016810682.1:35038-36050 Rhinopithecus bieti isolate Rb0 unplaced genomic scaffold, ASM169854v1, whole genome shotgun sequence	XP_011846727.1	376	223	375	Eukaryota	Metazoa	Chordata	Mandrillus leucophaeus	9568	XP_011846727.1 PREDICTED: LOW QUALITY PROTEIN: endogenous Bornavirus-like nucleoprotein 1, partial [Mandrillus leucophaeus]	6.17e-48	446	156	55.8	46.2	40.7	-
NW_016810682.1:35038-36050	1013	471	4	NW_016810682.1:35038-36050 Rhinopithecus bieti isolate Rb0 unplaced genomic scaffold, ASM169854v1, whole genome shotgun sequence	XP_025251302.1	376	223	375	Eukaryota	Metazoa	Chordata	Theropithecus gelada	9565	XP_025251302.1 LOW QUALITY PROTEIN: endogenous Bornavirus-like nucleoprotein 1, partial [Theropithecus gelada]	1.71e-47	443	156	55.8	46.2	40.7	-
NW_016810682.1:35038-36050	1013	471	1	NW_016810682.1:35038-36050 Rhinopithecus bieti isolate Rb0 unplaced genomic scaffold, ASM169854v1, whole genome shotgun sequence	XP_009243446.1	367	214	367	Eukaryota	Metazoa	Chordata	Pongo abelii	9601	XP_009243446.1 LOW QUALITY PROTEIN: endogenous Bornavirus-like nucleoprotein 1 [Pongo abelii]	1.93e-47	442	157	53.5	46.5	42.0	-
NW_016810682.1:35038-36050	1013	471	4	NW_016810682.1:35038-36050 Rhinopithecus bieti isolate Rb0 unplaced genomic scaffold, ASM169854v1, whole genome shotgun sequence	XP_011911466.1	373	220	372	Eukaryota	Metazoa	Chordata	Cercocebus atys	9531	XP_011911466.1 PREDICTED: LOW QUALITY PROTEIN: endogenous Bornavirus-like nucleoprotein 1, partial [Cercocebus atys]	2.23e-47	442	156	55.1	46.2	41.0	-
NW_016810682.1:35038-36050	1013	471	1	NW_016810682.1:35038-36050 Rhinopithecus bieti isolate Rb0 unplaced genomic scaffold, ASM169854v1, whole genome shotgun sequence	XP_017367354.1	248	95	248	Eukaryota	Metazoa	Chordata	Cebus imitator	2715852	XP_017367354.1 LOW QUALITY PROTEIN: endogenous Bornavirus-like nucleoprotein 1 [Cebus imitator]	3.48e-47	431	157	54.1	46.5	62.1	-
NW_016810682.1:35038-36050	1013	471	1	NW_016810682.1:35038-36050 Rhinopithecus bieti isolate Rb0 unplaced genomic scaffold, ASM169854v1, whole genome shotgun sequence	EAW86159.1	366	213	366	Eukaryota	Metazoa	Chordata	Homo sapiens	9606	EAW86159.1 hCG1652542 [Homo sapiens]	4.00e-46	433	157	52.2	46.5	42.1	-
NW_016810682.1:35038-36050	1013	471	1	NW_016810682.1:35038-36050 Rhinopithecus bieti isolate Rb0 unplaced genomic scaffold, ASM169854v1, whole genome shotgun sequence	XP_521424.4	367	214	367	Eukaryota	Metazoa	Chordata	Pan troglodytes	9598	XP_521424.4 endogenous Bornavirus-like nucleoprotein 1 [Pan troglodytes]	8.07e-46	431	157	51.6	46.5	42.0	-
NW_016810682.1:35038-36050	1013	471	1	NW_016810682.1:35038-36050 Rhinopithecus bieti isolate Rb0 unplaced genomic scaffold, ASM169854v1, whole genome shotgun sequence	XP_003821434.2	367	214	367	Eukaryota	Metazoa	Chordata	Pan paniscus	9597	XP_003821434.2 endogenous Bornavirus-like nucleoprotein 1 [Pan paniscus]	8.07e-46	431	157	51.6	46.5	42.0	-
NW_016810682.1:35038-36050	1013	471	1	NW_016810682.1:35038-36050 Rhinopithecus bieti isolate Rb0 unplaced genomic scaffold, ASM169854v1, whole genome shotgun sequence	XP_033065079.1	368	215	368	Eukaryota	Metazoa	Chordata	Trachypithecus francoisi	54180	XP_033065079.1 LOW QUALITY PROTEIN: endogenous Bornavirus-like nucleoprotein 1 [Trachypithecus francoisi]	1.16e-45	430	157	54.1	46.5	41.8	-
NW_016810682.1:35038-36050	1013	471	4	NW_016810682.1:35038-36050 Rhinopithecus bieti isolate Rb0 unplaced genomic scaffold, ASM169854v1, whole genome shotgun sequence	XP_008001029.1	420	267	419	Eukaryota	Metazoa	Chordata	Chlorocebus sabaeus	60711	XP_008001029.1 LOW QUALITY PROTEIN: endogenous Bornavirus-like nucleoprotein 1 [Chlorocebus sabaeus]	2.67e-45	431	156	54.5	46.2	36.4	-
NW_016810682.1:35038-36050	1013	471	1	NW_016810682.1:35038-36050 Rhinopithecus bieti isolate Rb0 unplaced genomic scaffold, ASM169854v1, whole genome shotgun sequence	KAI2555247.1	366	213	366	Eukaryota	Metazoa	Chordata	Homo sapiens	9606	KAI2555247.1 endogenous Bornavirus like nucleoprotein 1 [Homo sapiens]	3.06e-45	427	157	51.6	46.5	42.1	-
NW_016812220.1:4095-4277	183	1	180	NW_016812220.1:4095-4277 Rhinopithecus bieti isolate Rb0 unplaced genomic scaffold, ASM169854v1, whole genome shotgun sequence	XP_011741830.1	680	519	578	Eukaryota	Metazoa	Chordata	Macaca nemestrina	9545	XP_011741830.1 endogenous retrovirus group 3 member 1 Env polyprotein-like isoform X1 [Macaca nemestrina]	2.69e-27	283	60	90.0	98.4	8.8	+
NW_016812220.1:4095-4277	183	1	180	NW_016812220.1:4095-4277 Rhinopithecus bieti isolate Rb0 unplaced genomic scaffold, ASM169854v1, whole genome shotgun sequence	AAP06678.1	682	519	578	Eukaryota;Viruses	Metazoa;Pararnavirae	Chordata;Artverviricota	Homo sapiens;Human endogenous retrovirus HCML-ARV	9606;228277	AAP06678.1 env protein [Human endogenous retrovirus HCML-ARV]	1.28e-26	278	60	86.7	98.4	8.8	+
NW_016812220.1:4095-4277	183	1	180	NW_016812220.1:4095-4277 Rhinopithecus bieti isolate Rb0 unplaced genomic scaffold, ASM169854v1, whole genome shotgun sequence	XP_011713593.1	348	185	244	Eukaryota	Metazoa	Chordata	Macaca nemestrina	9545	XP_011713593.1 endogenous retrovirus group 3 member 1 Env polyprotein-like [Macaca nemestrina]	4.27e-26	268	60	85.0	98.4	17.2	+
NW_016812220.1:4095-4277	183	1	183	NW_016812220.1:4095-4277 Rhinopithecus bieti isolate Rb0 unplaced genomic scaffold, ASM169854v1, whole genome shotgun sequence	XP_039078576.1	179	37	97	Eukaryota	Metazoa	Chordata	Hyaena hyaena	95912	XP_039078576.1 LOW QUALITY PROTEIN: endogenous retrovirus group 3 member 1 Env polyprotein-like, partial [Hyaena hyaena]	2.40e-25	253	61	73.8	100	34.1	+
NW_016812220.1:4095-4277	183	1	183	NW_016812220.1:4095-4277 Rhinopithecus bieti isolate Rb0 unplaced genomic scaffold, ASM169854v1, whole genome shotgun sequence	KAF0872756.1	195	117	177	Eukaryota	Metazoa	Chordata	Crocuta crocuta	9678	KAF0872756.1 ENR1 protein, partial [Crocuta crocuta]	3.57e-25	253	61	73.8	100	31.3	+
NW_016812220.1:4095-4277	183	4	180	NW_016812220.1:4095-4277 Rhinopithecus bieti isolate Rb0 unplaced genomic scaffold, ASM169854v1, whole genome shotgun sequence	EAW74675.1	213	51	109	Eukaryota	Metazoa	Chordata	Homo sapiens	9606	EAW74675.1 hCG2039029, partial [Homo sapiens]	1.10e-24	251	59	81.4	96.7	27.7	+
NW_016812220.1:4095-4277	183	1	183	NW_016812220.1:4095-4277 Rhinopithecus bieti isolate Rb0 unplaced genomic scaffold, ASM169854v1, whole genome shotgun sequence	BAE88709.1	103	25	85	Eukaryota	Metazoa	Chordata	Macaca fascicularis	9541	BAE88709.1 unnamed protein product [Macaca fascicularis]	4.07e-24	239	61	73.8	100	59.2	+
NW_016812220.1:4095-4277	183	1	180	NW_016812220.1:4095-4277 Rhinopithecus bieti isolate Rb0 unplaced genomic scaffold, ASM169854v1, whole genome shotgun sequence	KAF0885560.1	186	109	168	Eukaryota	Metazoa	Chordata	Crocuta crocuta	9678	KAF0885560.1 ENR1 protein, partial [Crocuta crocuta]	4.60e-24	245	60	75.0	98.4	32.3	+
NW_016812220.1:4095-4277	183	1	183	NW_016812220.1:4095-4277 Rhinopithecus bieti isolate Rb0 unplaced genomic scaffold, ASM169854v1, whole genome shotgun sequence	BAE07149.1	246	168	228	Eukaryota	Metazoa	Chordata	Hylobates agilis	9579	BAE07149.1 envelope protein, partial [Hylobates agilis]	6.32e-24	248	61	75.4	100	24.8	+
NW_016812220.1:4095-4277	183	1	183	NW_016812220.1:4095-4277 Rhinopithecus bieti isolate Rb0 unplaced genomic scaffold, ASM169854v1, whole genome shotgun sequence	KAF0877210.1	173	95	155	Eukaryota	Metazoa	Chordata	Crocuta crocuta	9678	KAF0877210.1 ENR1 protein, partial [Crocuta crocuta]	2.68e-23	239	61	68.9	100	35.3	+
NW_016812220.1:4095-4277	183	4	183	NW_016812220.1:4095-4277 Rhinopithecus bieti isolate Rb0 unplaced genomic scaffold, ASM169854v1, whole genome shotgun sequence	VFV39704.1	130	54	113	Eukaryota	Metazoa	Chordata	Lynx pardinus	191816	VFV39704.1 envelope protein, partial [Lynx pardinus]	4.96e-23	234	60	70.0	98.4	46.2	+
NW_016812220.1:4095-4277	183	13	183	NW_016812220.1:4095-4277 Rhinopithecus bieti isolate Rb0 unplaced genomic scaffold, ASM169854v1, whole genome shotgun sequence	KAF0880438.1	127	1	57	Eukaryota	Metazoa	Chordata	Crocuta crocuta	9678	KAF0880438.1 ENR1 protein, partial [Crocuta crocuta]	1.30e-22	231	57	71.9	93.4	44.9	+
NW_016812220.1:4095-4277	183	1	183	NW_016812220.1:4095-4277 Rhinopithecus bieti isolate Rb0 unplaced genomic scaffold, ASM169854v1, whole genome shotgun sequence	BAE07150.1	246	168	228	Eukaryota	Metazoa	Chordata	Macaca fuscata	9542	BAE07150.1 envelope protein, partial [Macaca fuscata]	1.38e-22	239	61	73.8	100	24.8	+
NW_016812220.1:4095-4277	183	1	183	NW_016812220.1:4095-4277 Rhinopithecus bieti isolate Rb0 unplaced genomic scaffold, ASM169854v1, whole genome shotgun sequence	CAI15392.1	604	526	586	Eukaryota	Metazoa	Chordata	Hylobates moloch	81572	CAI15392.1 R envelope protein [Hylobates moloch]	1.44e-22	248	61	75.4	100	10.1	+
NW_016812220.1:4095-4277	183	1	183	NW_016812220.1:4095-4277 Rhinopithecus bieti isolate Rb0 unplaced genomic scaffold, ASM169854v1, whole genome shotgun sequence	BAE07148.1	246	168	228	Eukaryota	Metazoa	Chordata	Pongo pygmaeus	9600	BAE07148.1 envelope protein, partial [Pongo pygmaeus]	3.86e-22	236	61	72.1	100	24.8	+
NW_016812220.1:4095-4277	183	1	183	NW_016812220.1:4095-4277 Rhinopithecus bieti isolate Rb0 unplaced genomic scaffold, ASM169854v1, whole genome shotgun sequence	KAF0882103.1	208	130	190	Eukaryota	Metazoa	Chordata	Crocuta crocuta	9678	KAF0882103.1 ENR1 protein, partial [Crocuta crocuta]	4.89e-22	233	61	70.5	100	29.3	+
NW_016812220.1:4095-4277	183	1	183	NW_016812220.1:4095-4277 Rhinopithecus bieti isolate Rb0 unplaced genomic scaffold, ASM169854v1, whole genome shotgun sequence	KAF0872936.1	184	106	166	Eukaryota	Metazoa	Chordata	Crocuta crocuta	9678	KAF0872936.1 ENR1 protein, partial [Crocuta crocuta]	5.62e-22	231	61	67.2	100	33.2	+
NW_016812220.1:4095-4277	183	1	183	NW_016812220.1:4095-4277 Rhinopithecus bieti isolate Rb0 unplaced genomic scaffold, ASM169854v1, whole genome shotgun sequence	XP_030788489.1	604	526	586	Eukaryota	Metazoa	Chordata	Rhinopithecus roxellana	61622	XP_030788489.1 endogenous retrovirus group 3 member 1 Env polyprotein [Rhinopithecus roxellana]	1.77e-21	240	61	75.4	100	10.1	+
NW_016812220.1:4095-4277	183	1	183	NW_016812220.1:4095-4277 Rhinopithecus bieti isolate Rb0 unplaced genomic scaffold, ASM169854v1, whole genome shotgun sequence	XP_017714244.1	604	526	586	Eukaryota	Metazoa	Chordata	Rhinopithecus bieti	61621	XP_017714244.1 PREDICTED: endogenous retrovirus group 3 member 1 Env polyprotein [Rhinopithecus bieti]	1.77e-21	240	61	75.4	100	10.1	+
NW_016812220.1:4095-4277	183	1	183	NW_016812220.1:4095-4277 Rhinopithecus bieti isolate Rb0 unplaced genomic scaffold, ASM169854v1, whole genome shotgun sequence	NP_001295123.1	604	526	586	Eukaryota	Metazoa	Chordata	Nomascus leucogenys	61853	NP_001295123.1 endogenous retrovirus group 3 member 1 Env polyprotein precursor [Nomascus leucogenys]	1.77e-21	240	61	73.8	100	10.1	+
NW_016812220.1:4095-4277	183	1	183	NW_016812220.1:4095-4277 Rhinopithecus bieti isolate Rb0 unplaced genomic scaffold, ASM169854v1, whole genome shotgun sequence	XP_023052057.1	604	526	586	Eukaryota	Metazoa	Chordata	Piliocolobus tephrosceles	591936	XP_023052057.1 endogenous retrovirus group 3 member 1 Env polyprotein [Piliocolobus tephrosceles]	1.77e-21	240	61	75.4	100	10.1	+
NW_016812220.1:4095-4277	183	1	183	NW_016812220.1:4095-4277 Rhinopithecus bieti isolate Rb0 unplaced genomic scaffold, ASM169854v1, whole genome shotgun sequence	NP_001177760.1	604	526	586	Eukaryota	Metazoa	Chordata	Macaca fascicularis;Macaca mulatta	9541;9544	NP_001177760.1 endogenous retrovirus group 3 member 1 Env polyprotein precursor [Macaca mulatta]	2.41e-21	239	61	73.8	100	10.1	+
NW_016812220.1:4095-4277	183	1	183	NW_016812220.1:4095-4277 Rhinopithecus bieti isolate Rb0 unplaced genomic scaffold, ASM169854v1, whole genome shotgun sequence	XP_045243293.1	604	526	586	Eukaryota	Metazoa	Chordata	Macaca fascicularis;Macaca mulatta	9541;9544	XP_045243293.1 endogenous retrovirus group 3 member 1 Env polyprotein isoform X1 [Macaca fascicularis]	2.41e-21	239	61	73.8	100	10.1	+
NW_016812220.1:4095-4277	183	1	183	NW_016812220.1:4095-4277 Rhinopithecus bieti isolate Rb0 unplaced genomic scaffold, ASM169854v1, whole genome shotgun sequence	XP_017812169.1	604	526	586	Eukaryota	Metazoa	Chordata	Papio anubis;Theropithecus gelada	9555;9565	XP_017812169.1 endogenous retrovirus group 3 member 1 Env polyprotein [Papio anubis]	2.41e-21	239	61	73.8	100	10.1	+
NW_016812220.1:4095-4277	183	1	183	NW_016812220.1:4095-4277 Rhinopithecus bieti isolate Rb0 unplaced genomic scaffold, ASM169854v1, whole genome shotgun sequence	NP_001295176.1	604	526	586	Eukaryota	Metazoa	Chordata	Cercocebus atys	9531	NP_001295176.1 endogenous retrovirus group 3 member 1 Env polyprotein precursor [Cercocebus atys]	2.41e-21	239	61	73.8	100	10.1	+
NW_016813019.1:891513-891794	282	282	1	NW_016813019.1:891513-891794 Rhinopithecus bieti isolate Rb0 unplaced genomic scaffold, ASM169854v1, whole genome shotgun sequence	YP_009508485.1	370	273	366	Viruses	Orthornavirae	Negarnaviricota	Southwest carpet python virus	2016402	YP_009508485.1 N [Southwest carpet python virus] [Southwest carpet python virus]	4.62e-18	217	94	47.9	100	25.4	-
NW_016813019.1:891513-891794	282	282	1	NW_016813019.1:891513-891794 Rhinopithecus bieti isolate Rb0 unplaced genomic scaffold, ASM169854v1, whole genome shotgun sequence	YP_009508479.1	370	273	366	Viruses	Orthornavirae	Negarnaviricota	Jungle carpet python virus	2016401	YP_009508479.1 N [Jungle carpet python virus] [Jungle carpet python virus]	8.87e-18	215	94	44.7	100	25.4	-
NW_016813019.1:891513-891794	282	282	55	NW_016813019.1:891513-891794 Rhinopithecus bieti isolate Rb0 unplaced genomic scaffold, ASM169854v1, whole genome shotgun sequence	RMC12753.1	356	273	348	Eukaryota	Metazoa	Chordata	Hirundo rustica rustica	333673	RMC12753.1 hypothetical protein DUI87_10278 [Hirundo rustica rustica]	9.22e-13	179	76	51.3	80.9	21.3	-
NW_016813019.1:891513-891794	282	273	124	NW_016813019.1:891513-891794 Rhinopithecus bieti isolate Rb0 unplaced genomic scaffold, ASM169854v1, whole genome shotgun sequence	EAW65899.1	107	42	91	Eukaryota	Metazoa	Chordata	Homo sapiens	9606	EAW65899.1 hCG1785818, isoform CRA_d, partial [Homo sapiens]	5.14e-04	110	50	50.0	53.2	46.7	-
NW_016813019.1:892011-892659	649	539	225	NW_016813019.1:892011-892659 Rhinopithecus bieti isolate Rb0 unplaced genomic scaffold, ASM169854v1, whole genome shotgun sequence	XP_023580117.1	344	107	211	Eukaryota	Metazoa	Chordata	Trichechus manatus latirostris	127582	XP_023580117.1 uncharacterized protein LOC111819002 [Trichechus manatus latirostris]	1.32e-24	274	105	55.2	48.5	30.5	-
NW_016813019.1:892011-892659	649	539	225	NW_016813019.1:892011-892659 Rhinopithecus bieti isolate Rb0 unplaced genomic scaffold, ASM169854v1, whole genome shotgun sequence	XP_023580116.1	344	107	211	Eukaryota	Metazoa	Chordata	Trichechus manatus latirostris	127582	XP_023580116.1 uncharacterized protein LOC111819001 isoform X2 [Trichechus manatus latirostris]	1.32e-24	274	105	55.2	48.5	30.5	-
NW_016813019.1:892011-892659	649	539	225	NW_016813019.1:892011-892659 Rhinopithecus bieti isolate Rb0 unplaced genomic scaffold, ASM169854v1, whole genome shotgun sequence	XP_023580115.1	415	178	282	Eukaryota	Metazoa	Chordata	Trichechus manatus latirostris	127582	XP_023580115.1 uncharacterized protein LOC111819001 isoform X1 [Trichechus manatus latirostris]	3.39e-24	274	105	55.2	48.5	25.3	-
NW_016813019.1:892011-892659	649	539	225	NW_016813019.1:892011-892659 Rhinopithecus bieti isolate Rb0 unplaced genomic scaffold, ASM169854v1, whole genome shotgun sequence	XP_023400159.1	325	107	211	Eukaryota	Metazoa	Chordata	Loxodonta africana	9785	XP_023400159.1 uncharacterized protein LOC104845603 isoform X7 [Loxodonta africana]	2.70e-23	264	105	52.4	48.5	32.3	-
NW_016813019.1:892011-892659	649	539	225	NW_016813019.1:892011-892659 Rhinopithecus bieti isolate Rb0 unplaced genomic scaffold, ASM169854v1, whole genome shotgun sequence	XP_023400157.1	330	107	211	Eukaryota	Metazoa	Chordata	Loxodonta africana	9785	XP_023400157.1 uncharacterized protein LOC104845603 isoform X5 [Loxodonta africana]	2.92e-23	264	105	52.4	48.5	31.8	-
NW_016813019.1:892011-892659	649	539	225	NW_016813019.1:892011-892659 Rhinopithecus bieti isolate Rb0 unplaced genomic scaffold, ASM169854v1, whole genome shotgun sequence	XP_023400156.1	344	107	211	Eukaryota	Metazoa	Chordata	Loxodonta africana;Elephas maximus indicus	9785;99487	XP_023400156.1 uncharacterized protein LOC104845603 isoform X4 [Loxodonta africana]	3.62e-23	264	105	52.4	48.5	30.5	-
NW_016813019.1:892011-892659	649	539	225	NW_016813019.1:892011-892659 Rhinopithecus bieti isolate Rb0 unplaced genomic scaffold, ASM169854v1, whole genome shotgun sequence	XP_049749704.1	344	107	211	Eukaryota	Metazoa	Chordata	Loxodonta africana;Elephas maximus indicus	9785;99487	XP_049749704.1 uncharacterized protein LOC126081717 isoform X3 [Elephas maximus indicus]	3.62e-23	264	105	52.4	48.5	30.5	-
NW_016813019.1:892011-892659	649	539	225	NW_016813019.1:892011-892659 Rhinopithecus bieti isolate Rb0 unplaced genomic scaffold, ASM169854v1, whole genome shotgun sequence	XP_023400158.1	327	107	211	Eukaryota	Metazoa	Chordata	Loxodonta africana	9785	XP_023400158.1 uncharacterized protein LOC104845603 isoform X6 [Loxodonta africana]	3.88e-23	263	105	52.4	48.5	32.1	-
NW_016813019.1:892011-892659	649	539	225	NW_016813019.1:892011-892659 Rhinopithecus bieti isolate Rb0 unplaced genomic scaffold, ASM169854v1, whole genome shotgun sequence	XP_010585545.1	350	107	211	Eukaryota	Metazoa	Chordata	Loxodonta africana	9785	XP_010585545.1 uncharacterized protein LOC104845603 isoform X2 [Loxodonta africana]	3.95e-23	264	105	52.4	48.5	30.0	-
NW_016813019.1:892011-892659	649	539	225	NW_016813019.1:892011-892659 Rhinopithecus bieti isolate Rb0 unplaced genomic scaffold, ASM169854v1, whole genome shotgun sequence	XP_049749711.1	329	107	211	Eukaryota	Metazoa	Chordata	Elephas maximus indicus	99487	XP_049749711.1 uncharacterized protein LOC126081717 isoform X7 [Elephas maximus indicus]	4.01e-23	263	105	52.4	48.5	31.9	-
NW_016813019.1:892011-892659	649	539	225	NW_016813019.1:892011-892659 Rhinopithecus bieti isolate Rb0 unplaced genomic scaffold, ASM169854v1, whole genome shotgun sequence	XP_049749709.1	330	107	211	Eukaryota	Metazoa	Chordata	Elephas maximus indicus	99487	XP_049749709.1 uncharacterized protein LOC126081717 isoform X6 [Elephas maximus indicus]	4.07e-23	263	105	52.4	48.5	31.8	-
NW_016813019.1:892011-892659	649	539	225	NW_016813019.1:892011-892659 Rhinopithecus bieti isolate Rb0 unplaced genomic scaffold, ASM169854v1, whole genome shotgun sequence	XP_049749708.1	336	107	211	Eukaryota	Metazoa	Chordata	Elephas maximus indicus	99487	XP_049749708.1 uncharacterized protein LOC126081717 isoform X5 [Elephas maximus indicus]	4.47e-23	263	105	52.4	48.5	31.3	-
NW_016813019.1:892011-892659	649	539	225	NW_016813019.1:892011-892659 Rhinopithecus bieti isolate Rb0 unplaced genomic scaffold, ASM169854v1, whole genome shotgun sequence	XP_049749707.1	337	107	211	Eukaryota	Metazoa	Chordata	Elephas maximus indicus	99487	XP_049749707.1 uncharacterized protein LOC126081717 isoform X4 [Elephas maximus indicus]	4.54e-23	263	105	52.4	48.5	31.2	-
NW_016813019.1:892011-892659	649	539	225	NW_016813019.1:892011-892659 Rhinopithecus bieti isolate Rb0 unplaced genomic scaffold, ASM169854v1, whole genome shotgun sequence	XP_023400155.1	344	107	211	Eukaryota	Metazoa	Chordata	Loxodonta africana	9785	XP_023400155.1 uncharacterized protein LOC104845603 isoform X3 [Loxodonta africana]	5.04e-23	263	105	52.4	48.5	30.5	-
NW_016813019.1:892011-892659	649	539	225	NW_016813019.1:892011-892659 Rhinopithecus bieti isolate Rb0 unplaced genomic scaffold, ASM169854v1, whole genome shotgun sequence	XP_010585546.1	350	107	211	Eukaryota	Metazoa	Chordata	Loxodonta africana	9785	XP_010585546.1 uncharacterized protein LOC104845603 isoform X1 [Loxodonta africana]	5.50e-23	263	105	52.4	48.5	30.0	-
NW_016813019.1:892011-892659	649	539	225	NW_016813019.1:892011-892659 Rhinopithecus bieti isolate Rb0 unplaced genomic scaffold, ASM169854v1, whole genome shotgun sequence	XP_049749700.1	350	107	211	Eukaryota	Metazoa	Chordata	Elephas maximus indicus	99487	XP_049749700.1 uncharacterized protein LOC126081717 isoform X1 [Elephas maximus indicus]	5.50e-23	263	105	52.4	48.5	30.0	-
NW_016813019.1:892011-892659	649	539	225	NW_016813019.1:892011-892659 Rhinopithecus bieti isolate Rb0 unplaced genomic scaffold, ASM169854v1, whole genome shotgun sequence	XP_042637359.1	344	107	211	Eukaryota	Metazoa	Chordata	Orycteropus afer afer	1230840	XP_042637359.1 endogenous Bornavirus-like nucleoprotein 1 [Orycteropus afer afer]	9.82e-21	247	105	49.5	48.5	30.5	-
NW_016813019.1:892011-892659	649	539	222	NW_016813019.1:892011-892659 Rhinopithecus bieti isolate Rb0 unplaced genomic scaffold, ASM169854v1, whole genome shotgun sequence	YP_009508485.1	370	119	224	Viruses	Orthornavirae	Negarnaviricota	Southwest carpet python virus	2016402	YP_009508485.1 N [Southwest carpet python virus] [Southwest carpet python virus]	2.60e-20	245	106	46.2	49.0	28.6	-
NW_016813019.1:892011-892659	649	557	222	NW_016813019.1:892011-892659 Rhinopithecus bieti isolate Rb0 unplaced genomic scaffold, ASM169854v1, whole genome shotgun sequence	YP_009508479.1	370	113	224	Viruses	Orthornavirae	Negarnaviricota	Jungle carpet python virus	2016401	YP_009508479.1 N [Jungle carpet python virus] [Jungle carpet python virus]	1.32e-19	240	112	44.6	51.8	30.3	-
NW_016813019.1:892011-892659	649	539	222	NW_016813019.1:892011-892659 Rhinopithecus bieti isolate Rb0 unplaced genomic scaffold, ASM169854v1, whole genome shotgun sequence	RMC12753.1	356	119	224	Eukaryota	Metazoa	Chordata	Hirundo rustica rustica	333673	RMC12753.1 hypothetical protein DUI87_10278 [Hirundo rustica rustica]	1.92e-16	217	106	41.5	49.0	29.8	-
NW_016813019.1:892011-892659	649	7	150	NW_016813019.1:892011-892659 Rhinopithecus bieti isolate Rb0 unplaced genomic scaffold, ASM169854v1, whole genome shotgun sequence	WP_205249247.1	80	14	61	Bacteria	0	Proteobacteria	Escherichia coli	562	WP_205249247.1 hypothetical protein, partial [Escherichia coli]	9.86e-13	176	48	75.0	22.2	60.0	+
NW_016813019.1:892011-892659	649	7	138	NW_016813019.1:892011-892659 Rhinopithecus bieti isolate Rb0 unplaced genomic scaffold, ASM169854v1, whole genome shotgun sequence	WP_219992845.1	64	12	55	Bacteria	0	Proteobacteria	Stenotrophomonas maltophilia	40324	WP_219992845.1 hypothetical protein, partial [Stenotrophomonas maltophilia]	1.80e-12	173	44	79.5	20.3	68.8	+
NW_016813019.1:892011-892659	649	7	168	NW_016813019.1:892011-892659 Rhinopithecus bieti isolate Rb0 unplaced genomic scaffold, ASM169854v1, whole genome shotgun sequence	WP_219811850.1	103	46	101	Bacteria	0	Actinobacteria	Mycobacterium marinum	1781	WP_219811850.1 hypothetical protein, partial [Mycobacterium marinum]	6.92e-12	172	56	62.5	25.0	54.4	+
NW_016813019.1:892011-892659	649	132	13	NW_016813019.1:892011-892659 Rhinopithecus bieti isolate Rb0 unplaced genomic scaffold, ASM169854v1, whole genome shotgun sequence	EAX05523.1	47	8	47	Eukaryota	Metazoa	Chordata	Homo sapiens	9606	EAX05523.1 hCG1655607 [Homo sapiens]	1.29e-11	166	40	77.5	18.5	85.1	-
NW_016813019.1:892011-892659	649	131	9	NW_016813019.1:892011-892659 Rhinopithecus bieti isolate Rb0 unplaced genomic scaffold, ASM169854v1, whole genome shotgun sequence	BAB70813.1	136	30	70	Eukaryota	Metazoa	Chordata	Homo sapiens	9606	BAB70813.1 unnamed protein product [Homo sapiens]	2.13e-11	171	41	75.6	19.0	30.1	-
NW_016813496.1:52513-52764	252	1	252	NW_016813496.1:52513-52764 Rhinopithecus bieti isolate Rb0 unplaced genomic scaffold, ASM169854v1, whole genome shotgun sequence	XP_015854049.1	95	11	94	Eukaryota	Metazoa	Chordata	Peromyscus maniculatus bairdii	230844	XP_015854049.1 small ubiquitin-related modifier 2 [Peromyscus maniculatus bairdii]	3.54e-50	412	84	95.2	100	88.4	+
NW_016813496.1:52513-52764	252	1	252	NW_016813496.1:52513-52764 Rhinopithecus bieti isolate Rb0 unplaced genomic scaffold, ASM169854v1, whole genome shotgun sequence	XP_008942801.1	88	4	87	Eukaryota	Metazoa	Chordata	Phalacrocorax carbo;Cricetulus griseus;Fulmarus glacialis;Pelecanus crispus;Gavia stellata;Stercorarius parasiticus;Mesitornis unicolor;Cariama cristata;Eurypyga helias;Acanthisitta chloris;Apaloderma vittatum;Colius striatus;Merops nubicus;Phaethon lepturus;Balearica regulorum gibbericeps;Tauraco erythrolophus;Chlamydotis macqueenii;Leptosomus discolor;Burhinus bistriatus;Pterocles gutturalis;Zosterops hypoxanthus;Psilopogon haemacephalus	9209;10029;30455;36300;37040;54059;54374;54380;54383;57068;57397;57412;57421;97097;100784;121530;187382;188344;240201;240206;2485327;2585815	XP_008942801.1 PREDICTED: small ubiquitin-related modifier 2, partial [Merops nubicus]	5.78e-50	410	84	96.4	100	95.5	+
NW_016813496.1:52513-52764	252	1	252	NW_016813496.1:52513-52764 Rhinopithecus bieti isolate Rb0 unplaced genomic scaffold, ASM169854v1, whole genome shotgun sequence	EHB10783.1	89	5	88	Eukaryota	Metazoa	Chordata	Chelonia mydas;Anseranas semipalmata;Chaetura pelagica;Haliaeetus albicilla;Phoenicopterus ruber ruber;Aptenodytes forsteri;Calypte anna;Heterocephalus glaber;Opisthocomus hoazin;Fulmarus glacialis;Pelecanus crispus;Gavia stellata;Fregata magnificens;Acrocephalus arundinaceus;Hirundo rustica;Cathartes aura;Sylvia atricapilla;Nyctibius grandis;Charadrius vociferus;Cisticola juncidis;Ciconia maguari;Aramus guarauna;Psophia crepitans;Heliornis fulica;Cariama cristata;Eurypyga helias;Arenaria interpres;Cuculus canorus;Anhinga anhinga;Sula dactylatra;Tyto alba;Apaloderma vittatum;Colius striatus;Merops nubicus;Upupa epops;Cettia cetti;Hippolais icterina;Bos mutus;Sylvia borin;Aegithalos caudatus;Rissa tridactyla;Glaucidium brasilianum;Oceanodroma tethys;Alectura lathami;Eubucco bourcierii;Tinamus guttatus;Phaethon lepturus;Oxylabes madagascariensis;Balearica regulorum gibbericeps;Dryobates pubescens;Tauraco erythrolophus;Nipponia nippon;Bucco capensis;Chloroceryle aenea;Brachypodius atriceps;Pycnonotus jocosus;Chlamydotis macqueenii;Locustella ochotensis;Leptosomus discolor;Egretta garzetta;Illadopsis cleaveri;Sylvietta virens;Hylia prasina;Donacobius atricapilla;Pterocles gutturalis;Spizaetus tyrannus;Antrostomus carolinensis;Phaetusa simplex;Eurystomus gularis;Sinosuthora webbiana;Podiceps cristatus;Struthio camelus australis;Eulacestoma nigropectus;Drymodes brunneopygia;Alaudala cheleensis;Oreotrochilus melanogaster;Pomatorhinus ruficollis;Ciccaba nigrolineata;Penelope pileata;Centropus bengalensis;Ceuthmochares aereus;Rhadina sibilatrix;Sterrhoptilus dennistouni;Zapornia atra	8469;8851;8897;8969;9218;9233;9244;10181;30419;30455;36300;37040;37042;39621;43150;43455;48155;48427;50402;52622;52777;54356;54359;54369;54380;54383;54971;55661;56067;56068;56313;57397;57412;57421;57439;68486;68497;72004;73324;73327;75485;78217;79633;81907;91767;94827;97097;98144;100784;118200;121530;128390;135168;176938;182895;182897;187382;187437;188344;188379;201329;208069;208073;237420;240206;252798;279965;297813;325343;337173;345573;441894;461239;626378;670337;689266;932028;1118524;1118817;1463675;1961834;2585818;2585820;2585822	EHB10783.1 Small ubiquitin-related modifier 2, partial [Heterocephalus glaber]	5.95e-50	410	84	96.4	100	94.4	+
NW_016813496.1:52513-52764	252	1	252	NW_016813496.1:52513-52764 Rhinopithecus bieti isolate Rb0 unplaced genomic scaffold, ASM169854v1, whole genome shotgun sequence	XP_004693436.1	90	6	89	Eukaryota	Metazoa	Chordata	Condylura cristata	143302	XP_004693436.1 PREDICTED: small ubiquitin-related modifier 2 [Condylura cristata]	6.14e-50	410	84	96.4	100	93.3	+
NW_016813496.1:52513-52764	252	1	252	NW_016813496.1:52513-52764 Rhinopithecus bieti isolate Rb0 unplaced genomic scaffold, ASM169854v1, whole genome shotgun sequence	XP_009878280.1	90	6	89	Eukaryota	Metazoa	Chordata	Opisthocomus hoazin;Charadrius vociferus	30419;50402	XP_009878280.1 PREDICTED: small ubiquitin-related modifier 2 [Charadrius vociferus]	6.14e-50	410	84	96.4	100	93.3	+
NW_016813496.1:52513-52764	252	1	252	NW_016813496.1:52513-52764 Rhinopithecus bieti isolate Rb0 unplaced genomic scaffold, ASM169854v1, whole genome shotgun sequence	KFO64389.1	90	6	89	Eukaryota	Metazoa	Chordata	Gymnorhina tibicen;Pitta sordida;Pomatostomus ruficeps;Lanius ludovicianus;Ptilonorhynchus violaceus;Orthonyx spaldingii;Motacilla alba;Sitta europaea;Mesitornis unicolor;Acanthisitta chloris;Quiscalus mexicanus;Polioptila caerulea;Certhia brachydactyla;Thryothorus ludovicianus;Corvus brachyrhynchos;Dryoscopus gambensis;Loxia leucoptera;Cardinalis cardinalis;Toxostoma redivivum;Cephalopterus ornatus;Oxyruncus cristatus;Piprites chloris;Grallaria varia;Bombycilla garrulus;Leucopsar rothschildi;Peucedramus taeniatus;Tyrannus savana;Probosciger aterrimus;Rhagologus leucostigma;Anthoscopus minutus;Catharus fuscescens;Irena cyanogastra;Amazona guildingii;Nestor notabilis;Oriolus oriolus;Struthidea cinerea;Vidua macroura;Campylorhamphus procurvoides;Rynchops niger;Rhabdornis inornatus;Serilophus lunatus;Dasyornis broadbenti;Chaetorhynchus papuensis;Cnemophilus loriae;Daphoenositta chrysoptera;Melanocharis versteri;Sclerurus mexicanus;Oenanthe oenanthe;Setophaga kirtlandii;Scytalopus superciliaris;Manacus vitellinus;Pachyramphus minor;Myiagra hebetior;Sakesphorus luctuosus;Ploceus nigricollis;Pachycephala philippinensis;Dicrurus megarhynchus;Furnarius figulus;Urocynchramus pylzowi;Hypocryptadius cinnamomeus;Rhipidura dahli;Erpornis zantholeuca;Platysteira castanea;Machaerirhynchus nigripectus	9132;9163;9176;28713;28724;38397;45807;50251;54374;57068;64278;66707;73330;74200;85066;85069;96539;98964;99882;114276;114331;114369;117165;125297;127929;135441;137541;141839;156170;156561;159581;175120;175529;176057;181099;181839;187451;190295;227184;237438;239386;243059;254446;254448;254528;254552;265632;279966;298831;312124;328815;369605;381031;419690;441696;449367;450177;463165;571890;589841;667186;1112836;1160851;1160894	KFO64389.1 Small ubiquitin-related modifier 2, partial [Corvus brachyrhynchos]	6.14e-50	410	84	96.4	100	93.3	+
NW_016813496.1:52513-52764	252	1	252	NW_016813496.1:52513-52764 Rhinopithecus bieti isolate Rb0 unplaced genomic scaffold, ASM169854v1, whole genome shotgun sequence	NWX48842.1	90	6	89	Eukaryota	Metazoa	Chordata	Steatornis caripensis;Chordeiles acutipennis;Urocolius indicus	48435;118183;458196	NWX48842.1 SUMO2 protein [Steatornis caripensis]	6.14e-50	410	84	96.4	100	93.3	+
NW_016813496.1:52513-52764	252	1	252	NW_016813496.1:52513-52764 Rhinopithecus bieti isolate Rb0 unplaced genomic scaffold, ASM169854v1, whole genome shotgun sequence	NWV68277.1	91	7	90	Eukaryota	Metazoa	Chordata	Malurus elegans	720584	NWV68277.1 SUMO2 protein [Malurus elegans]	6.33e-50	410	84	96.4	100	92.3	+
NW_016813496.1:52513-52764	252	1	252	NW_016813496.1:52513-52764 Rhinopithecus bieti isolate Rb0 unplaced genomic scaffold, ASM169854v1, whole genome shotgun sequence	XP_027510253.1	91	7	90	Eukaryota	Metazoa	Chordata	Corapipo altera	415028	XP_027510253.1 small ubiquitin-related modifier 2 isoform X3 [Corapipo altera]	6.33e-50	410	84	96.4	100	92.3	+
NW_016813496.1:52513-52764	252	1	252	NW_016813496.1:52513-52764 Rhinopithecus bieti isolate Rb0 unplaced genomic scaffold, ASM169854v1, whole genome shotgun sequence	NWH33732.1	91	7	90	Eukaryota	Metazoa	Chordata	Regulus satrapa;Vireo altiloquus;Erithacus rubecula;Aphelocoma coerulescens;Agelaius phoeniceus;Spizella passerina;Menura novaehollandiae;Climacteris rufus;Poecile atricapillus;Rhodinocichla rosea;Loxia curvirostra;Vidua chalybeata;Molothrus ater;Mystacornis crossleyi;Rostratula benghalensis;Calyptomena viridis;Cinclus mexicanus;Picathartes gymnocephalus;Calcarius ornatus;Chaetops frenatus;Sapayoa aenigma;Buphagus erythrorhynchus;Falcunculus frontatus;Mionectes macconnelli;Pardalotus punctatus;Promerops cafer;Grantiella picta;Emberiza fucata;Pteruthius melanotis;Onychorhynchus coronatus;Smithornis capensis;Notiomystis cincta;Pheucticus melanocephalus;Nesospiza acunhae;Ptilorrhoa leucosticta;Atrichornis clamosus;Aleadryas rufinucha;Ifrita kowaldi;Tachuris rubrigastra;Cercotrichas coryphoeus;Chloropsis hardwickii;Dicaeum eximium;Prunella fulvescens;Prunella himalayana;Origma solitaria;Copsychus sechellarum;Mohoua ochrocephala;Formicarius rufipectus;Corvus moneduloides;Chloropsis cyanopogon;Callaeas wilsoni;Edolisoma coerulescens;Leptocoma aspasia	13245;34956;37610;39617;39638;40210;47692;47695;48891;58203;64802;81927;84834;98133;118793;135972;161649;175131;198940;221966;239371;245048;254539;254557;254575;254652;266360;337179;357074;360224;363769;366454;371919;381881;449384;449594;461220;461245;495162;614051;667144;667154;670355;670356;720586;797021;874463;1118560;1196302;1218682;1347786;2585810;2585812	NWH33732.1 SUMO2 protein [Chloropsis hardwickii]	6.33e-50	410	84	96.4	100	92.3	+
NW_016813496.1:52513-52764	252	1	252	NW_016813496.1:52513-52764 Rhinopithecus bieti isolate Rb0 unplaced genomic scaffold, ASM169854v1, whole genome shotgun sequence	NWH56462.1	91	7	90	Eukaryota	Metazoa	Chordata	Geococcyx californianus;Anhinga rufa	8947;317792	NWH56462.1 SUMO2 protein [Geococcyx californianus]	6.33e-50	410	84	96.4	100	92.3	+
NW_016813496.1:52513-52764	252	1	252	NW_016813496.1:52513-52764 Rhinopithecus bieti isolate Rb0 unplaced genomic scaffold, ASM169854v1, whole genome shotgun sequence	NXD01800.1	91	7	90	Eukaryota	Metazoa	Chordata	Certhia familiaris	73333	NXD01800.1 SUMO2 protein [Certhia familiaris]	6.33e-50	410	84	96.4	100	92.3	+
NW_016813496.1:52513-52764	252	1	252	NW_016813496.1:52513-52764 Rhinopithecus bieti isolate Rb0 unplaced genomic scaffold, ASM169854v1, whole genome shotgun sequence	KAF1407997.1	91	7	90	Eukaryota	Metazoa	Chordata	Aptenodytes patagonicus;Spheniscus humboldti;Podilymbus podiceps;Balaeniceps rex;Crotophaga sulcirostris;Piaya cayana;Pelecanoides urinatrix;Eudyptes pachyrhynchus;Spheniscus magellanicus;Eudyptula minor;Aegotheles bennettii;Nyctibius bracteatus;Herpetotheres cachinnans;Eudyptes schlegeli;Asarcornis scutulata;Eudyptes chrysocome;Eudyptes chrysolophus;Fregetta grallaria;Oceanites oceanicus;Ardeotis kori;Spheniscus demersus;Eudyptes sclateri;Corythaeola cristata;Corythaixoides concolor;Cochlearius cochlearius;Columbina picui;Brachypteracias leptosomus;Spheniscus mendiculus;Thinocorus orbignyianus;Lophotis ruficrista;Baryphthengus martii;Himantopus himantopus;Chionis minor;Nycticryphes semicollaris;Pluvianellus socialis;Hemiprocne comata;Alopecoenas beccarii;Syrrhaptes paradoxus;Circaetus pectoralis;Halcyon senegalensis;Eudyptes robustus;Eudyptula albosignata;Ceyx cyanopectus;Ibidorhyncha struthersii;Odontophorus gujanensis;Centropus unirufus;Mesembrinibis cayennensis;Calonectris borealis;Chunga burmeisteri;Eudyptes filholi;Eudyptula novaehollandiae;Atlantisia rogersi;Eudyptes moseleyi;Megadyptes antipodes antipodes;Turnix velox;Pterocles burchelli	9234;9240;9252;33584;33598;33601;37079;37080;37081;37083;48278;48426;56343;57240;75869;79626;79627;79628;79653;89386;92683;92688;103954;103956;110676;115618;135165;156760;161742;172689;176943;225398;227182;227226;227228;243314;262131;302527;321084;342381;345251;345258;390723;425643;886794;1118519;1118748;1323832;1352770;1419345;2052820;2478892;2495534;2517240;2529409;2585816	KAF1407997.1 Small ubiquitin-related modifier 2, partial [Spheniscus magellanicus]	6.33e-50	410	84	96.4	100	92.3	+
NW_016813496.1:52513-52764	252	1	252	NW_016813496.1:52513-52764 Rhinopithecus bieti isolate Rb0 unplaced genomic scaffold, ASM169854v1, whole genome shotgun sequence	NWW08910.1	91	7	90	Eukaryota	Metazoa	Chordata	Oreocharis arfaki	979223	NWW08910.1 SUMO2 protein [Oreocharis arfaki]	6.33e-50	410	84	96.4	100	92.3	+
NW_016813496.1:52513-52764	252	1	252	NW_016813496.1:52513-52764 Rhinopithecus bieti isolate Rb0 unplaced genomic scaffold, ASM169854v1, whole genome shotgun sequence	TFK04624.1	92	8	91	Eukaryota	Metazoa	Chordata	Platysternon megacephalum	55544	TFK04624.1 polypeptide N-acetylgalactosaminyltransferase 6 [Platysternon megacephalum]	6.52e-50	410	84	96.4	100	91.3	+
NW_016813496.1:52513-52764	252	1	252	NW_016813496.1:52513-52764 Rhinopithecus bieti isolate Rb0 unplaced genomic scaffold, ASM169854v1, whole genome shotgun sequence	KAB1266063.1	92	8	91	Eukaryota	Metazoa	Chordata	Camelus dromedarius	9838	KAB1266063.1 Small ubiquitin-related modifier 2 [Camelus dromedarius]	6.52e-50	410	84	96.4	100	91.3	+
NW_016813496.1:52513-52764	252	1	252	NW_016813496.1:52513-52764 Rhinopithecus bieti isolate Rb0 unplaced genomic scaffold, ASM169854v1, whole genome shotgun sequence	XP_019349779.1	92	8	91	Eukaryota	Metazoa	Chordata	Alligator mississippiensis	8496	XP_019349779.1 PREDICTED: small ubiquitin-related modifier 2 isoform X4 [Alligator mississippiensis]	6.52e-50	410	84	96.4	100	91.3	+
NW_016813496.1:52513-52764	252	1	252	NW_016813496.1:52513-52764 Rhinopithecus bieti isolate Rb0 unplaced genomic scaffold, ASM169854v1, whole genome shotgun sequence	XP_010719999.3	92	8	91	Eukaryota	Metazoa	Chordata	Meleagris gallopavo	9103	XP_010719999.3 small ubiquitin-related modifier 2, partial [Meleagris gallopavo]	6.52e-50	410	84	96.4	100	91.3	+
NW_016813496.1:52513-52764	252	1	252	NW_016813496.1:52513-52764 Rhinopithecus bieti isolate Rb0 unplaced genomic scaffold, ASM169854v1, whole genome shotgun sequence	XP_025783390.1	93	9	92	Eukaryota	Metazoa	Chordata	Puma concolor	9696	XP_025783390.1 small ubiquitin-related modifier 2, partial [Puma concolor]	6.72e-50	410	84	96.4	100	90.3	+
NW_016813496.1:52513-52764	252	1	252	NW_016813496.1:52513-52764 Rhinopithecus bieti isolate Rb0 unplaced genomic scaffold, ASM169854v1, whole genome shotgun sequence	KAF2982095.1	93	9	92	Eukaryota	Metazoa	Chordata	Melospiza melodia maxima	2498840	KAF2982095.1 hypothetical protein EK904_000267 [Melospiza melodia maxima]	6.72e-50	410	84	96.4	100	90.3	+
NW_016813496.1:52513-52764	252	1	252	NW_016813496.1:52513-52764 Rhinopithecus bieti isolate Rb0 unplaced genomic scaffold, ASM169854v1, whole genome shotgun sequence	XP_042097702.1	95	11	94	Eukaryota	Metazoa	Chordata	Ovis aries;Ovis ammon polii x Ovis aries	9940;2918886	XP_042097702.1 small ubiquitin-related modifier 2-like [Ovis aries]	7.15e-50	410	84	96.4	100	88.4	+
NW_016813496.1:52513-52764	252	1	252	NW_016813496.1:52513-52764 Rhinopithecus bieti isolate Rb0 unplaced genomic scaffold, ASM169854v1, whole genome shotgun sequence	NXD62341.1	95	11	94	Eukaryota	Metazoa	Chordata	Eolophus roseicapilla;Neodrepanis coruscans	176039;254563	NXD62341.1 SUMO2 protein [Eolophus roseicapilla]	7.15e-50	410	84	96.4	100	88.4	+
NW_016813496.1:52513-52764	252	1	252	NW_016813496.1:52513-52764 Rhinopithecus bieti isolate Rb0 unplaced genomic scaffold, ASM169854v1, whole genome shotgun sequence	NXN13811.1	95	11	94	Eukaryota	Metazoa	Chordata	Indicator maculatus	545262	NXN13811.1 SUMO2 protein [Indicator maculatus]	7.15e-50	410	84	96.4	100	88.4	+
NW_016813496.1:52513-52764	252	1	252	NW_016813496.1:52513-52764 Rhinopithecus bieti isolate Rb0 unplaced genomic scaffold, ASM169854v1, whole genome shotgun sequence	XP_004615779.1	95	11	94	Eukaryota	Metazoa	Chordata	Sorex araneus	42254	XP_004615779.1 PREDICTED: small ubiquitin-related modifier 2 [Sorex araneus]	7.15e-50	410	84	96.4	100	88.4	+
NW_016813496.1:52513-52764	252	1	252	NW_016813496.1:52513-52764 Rhinopithecus bieti isolate Rb0 unplaced genomic scaffold, ASM169854v1, whole genome shotgun sequence	XP_048658644.1	95	11	94	Eukaryota	Metazoa	Chordata	Marmota marmota marmota	9994	XP_048658644.1 small ubiquitin-related modifier 2-like [Marmota marmota marmota]	7.15e-50	410	84	96.4	100	88.4	+
NW_016814366.1:1417662-1417862	201	201	1	NW_016814366.1:1417662-1417862 Rhinopithecus bieti isolate Rb0 unplaced genomic scaffold, ASM169854v1, whole genome shotgun sequence	7QGJ_A	83	8	74	Eukaryota	Metazoa	Chordata	Homo sapiens	9606	7QGJ_A Chain A, Baculoviral IAP repeat-containing protein 2 [Homo sapiens]	1.12e-46	386	67	100	100	80.7	-
NW_016814366.1:1417662-1417862	201	201	1	NW_016814366.1:1417662-1417862 Rhinopithecus bieti isolate Rb0 unplaced genomic scaffold, ASM169854v1, whole genome shotgun sequence	PNJ86591.1	262	141	207	Eukaryota	Metazoa	Chordata	Pongo abelii	9601	PNJ86591.1 BIRC2 isoform 13, partial [Pongo abelii]	2.29e-44	386	67	100	100	25.6	-
NW_016814366.1:1417662-1417862	201	201	1	NW_016814366.1:1417662-1417862 Rhinopithecus bieti isolate Rb0 unplaced genomic scaffold, ASM169854v1, whole genome shotgun sequence	KAI2562526.1	262	141	207	Eukaryota	Metazoa	Chordata	Pan troglodytes;Homo sapiens	9598;9606	KAI2562526.1 baculoviral IAP repeat containing 2, partial [Homo sapiens]	2.29e-44	386	67	100	100	25.6	-
NW_016814366.1:1417662-1417862	201	201	1	NW_016814366.1:1417662-1417862 Rhinopithecus bieti isolate Rb0 unplaced genomic scaffold, ASM169854v1, whole genome shotgun sequence	XP_011927493.1	533	181	247	Eukaryota	Metazoa	Chordata	Cercocebus atys	9531	XP_011927493.1 PREDICTED: baculoviral IAP repeat-containing protein 2 isoform X4 [Cercocebus atys]	5.28e-42	386	67	100	100	12.6	-
NW_016814366.1:1417662-1417862	201	201	1	NW_016814366.1:1417662-1417862 Rhinopithecus bieti isolate Rb0 unplaced genomic scaffold, ASM169854v1, whole genome shotgun sequence	PNI44657.1	534	181	247	Eukaryota	Metazoa	Chordata	Pan troglodytes	9598	PNI44657.1 BIRC2 isoform 12, partial [Pan troglodytes]	5.35e-42	386	67	100	100	12.5	-
NW_016814366.1:1417662-1417862	201	201	1	NW_016814366.1:1417662-1417862 Rhinopithecus bieti isolate Rb0 unplaced genomic scaffold, ASM169854v1, whole genome shotgun sequence	KAI2562523.1	534	181	247	Eukaryota	Metazoa	Chordata	Homo sapiens	9606	KAI2562523.1 baculoviral IAP repeat containing 2, partial [Homo sapiens]	5.35e-42	386	67	100	100	12.5	-
NW_016814366.1:1417662-1417862	201	201	1	NW_016814366.1:1417662-1417862 Rhinopithecus bieti isolate Rb0 unplaced genomic scaffold, ASM169854v1, whole genome shotgun sequence	XP_027628279.1	537	181	247	Eukaryota	Metazoa	Chordata	Tupaia chinensis	246437	XP_027628279.1 baculoviral IAP repeat-containing protein 2 isoform X2 [Tupaia chinensis]	5.57e-42	386	67	100	100	12.5	-
NW_016814366.1:1417662-1417862	201	201	1	NW_016814366.1:1417662-1417862 Rhinopithecus bieti isolate Rb0 unplaced genomic scaffold, ASM169854v1, whole genome shotgun sequence	KAF5921089.1	364	182	248	Eukaryota	Metazoa	Chordata	Diceros bicornis minor	77932	KAF5921089.1 hypothetical protein HPG69_018489 [Diceros bicornis minor]	6.03e-42	377	67	97.0	100	18.4	-
NW_016814366.1:1417662-1417862	201	201	1	NW_016814366.1:1417662-1417862 Rhinopithecus bieti isolate Rb0 unplaced genomic scaffold, ASM169854v1, whole genome shotgun sequence	KAF6464104.1	369	161	227	Eukaryota	Metazoa	Chordata	Rousettus aegyptiacus	9407	KAF6464104.1 baculoviral IAP repeat containing 2 [Rousettus aegyptiacus]	6.71e-42	377	67	97.0	100	18.2	-
NW_016814366.1:1417662-1417862	201	201	1	NW_016814366.1:1417662-1417862 Rhinopithecus bieti isolate Rb0 unplaced genomic scaffold, ASM169854v1, whole genome shotgun sequence	XP_011759884.1	557	181	247	Eukaryota	Metazoa	Chordata	Macaca fascicularis;Macaca nemestrina	9541;9545	XP_011759884.1 baculoviral IAP repeat-containing protein 2 isoform X2 [Macaca nemestrina]	7.15e-42	386	67	100	100	12.0	-
NW_016814366.1:1417662-1417862	201	201	1	NW_016814366.1:1417662-1417862 Rhinopithecus bieti isolate Rb0 unplaced genomic scaffold, ASM169854v1, whole genome shotgun sequence	XP_021782176.2	557	181	247	Eukaryota	Metazoa	Chordata	Papio anubis	9555	XP_021782176.2 baculoviral IAP repeat-containing protein 2 isoform X3 [Papio anubis]	7.15e-42	386	67	100	100	12.0	-
NW_016814366.1:1417662-1417862	201	201	1	NW_016814366.1:1417662-1417862 Rhinopithecus bieti isolate Rb0 unplaced genomic scaffold, ASM169854v1, whole genome shotgun sequence	XP_037600316.1	557	181	247	Eukaryota	Metazoa	Chordata	Cebus imitator	2715852	XP_037600316.1 baculoviral IAP repeat-containing protein 2 isoform X2 [Cebus imitator]	7.15e-42	386	67	100	100	12.0	-
NW_016814366.1:1417662-1417862	201	201	1	NW_016814366.1:1417662-1417862 Rhinopithecus bieti isolate Rb0 unplaced genomic scaffold, ASM169854v1, whole genome shotgun sequence	XP_015291124.1	557	181	247	Eukaryota	Metazoa	Chordata	Macaca fascicularis	9541	XP_015291124.1 PREDICTED: baculoviral IAP repeat-containing protein 2 isoform X2 [Macaca fascicularis]	7.15e-42	386	67	100	100	12.0	-
NW_016814366.1:1417662-1417862	201	201	1	NW_016814366.1:1417662-1417862 Rhinopithecus bieti isolate Rb0 unplaced genomic scaffold, ASM169854v1, whole genome shotgun sequence	XP_011927492.1	557	181	247	Eukaryota	Metazoa	Chordata	Cercocebus atys	9531	XP_011927492.1 PREDICTED: baculoviral IAP repeat-containing protein 2 isoform X3 [Cercocebus atys]	7.15e-42	386	67	100	100	12.0	-
NW_016814366.1:1417662-1417862	201	201	1	NW_016814366.1:1417662-1417862 Rhinopithecus bieti isolate Rb0 unplaced genomic scaffold, ASM169854v1, whole genome shotgun sequence	XP_032141661.1	557	181	247	Eukaryota	Metazoa	Chordata	Sapajus apella	9515	XP_032141661.1 baculoviral IAP repeat-containing protein 2 isoform X2 [Sapajus apella]	7.15e-42	386	67	100	100	12.0	-
NW_016814366.1:1417662-1417862	201	201	1	NW_016814366.1:1417662-1417862 Rhinopithecus bieti isolate Rb0 unplaced genomic scaffold, ASM169854v1, whole genome shotgun sequence	EHH56692.1	559	181	247	Eukaryota	Metazoa	Chordata	Macaca fascicularis	9541	EHH56692.1 hypothetical protein EGM_06155 [Macaca fascicularis]	7.32e-42	386	67	100	100	12.0	-
NW_016814366.1:1417662-1417862	201	201	1	NW_016814366.1:1417662-1417862 Rhinopithecus bieti isolate Rb0 unplaced genomic scaffold, ASM169854v1, whole genome shotgun sequence	XP_010332923.1	566	129	195	Eukaryota	Metazoa	Chordata	Saimiri boliviensis boliviensis	39432	XP_010332923.1 baculoviral IAP repeat-containing protein 2 isoform X2 [Saimiri boliviensis boliviensis]	7.94e-42	386	67	100	100	11.8	-
NW_016814366.1:1417662-1417862	201	201	1	NW_016814366.1:1417662-1417862 Rhinopithecus bieti isolate Rb0 unplaced genomic scaffold, ASM169854v1, whole genome shotgun sequence	XP_030773111.1	569	132	198	Eukaryota	Metazoa	Chordata	Rhinopithecus roxellana	61622	XP_030773111.1 baculoviral IAP repeat-containing protein 2 isoform X4 [Rhinopithecus roxellana]	8.22e-42	386	67	100	100	11.8	-
NW_016814366.1:1417662-1417862	201	201	1	NW_016814366.1:1417662-1417862 Rhinopithecus bieti isolate Rb0 unplaced genomic scaffold, ASM169854v1, whole genome shotgun sequence	XP_045227059.1	569	132	198	Eukaryota	Metazoa	Chordata	Macaca fascicularis	9541	XP_045227059.1 baculoviral IAP repeat-containing protein 2 isoform X5 [Macaca fascicularis]	8.22e-42	386	67	100	100	11.8	-
NW_016814366.1:1417662-1417862	201	201	1	NW_016814366.1:1417662-1417862 Rhinopithecus bieti isolate Rb0 unplaced genomic scaffold, ASM169854v1, whole genome shotgun sequence	XP_017705595.1	569	132	198	Eukaryota	Metazoa	Chordata	Rhinopithecus bieti	61621	XP_017705595.1 PREDICTED: baculoviral IAP repeat-containing protein 2 isoform X4 [Rhinopithecus bieti]	8.22e-42	386	67	100	100	11.8	-
NW_016814366.1:1417662-1417862	201	201	1	NW_016814366.1:1417662-1417862 Rhinopithecus bieti isolate Rb0 unplaced genomic scaffold, ASM169854v1, whole genome shotgun sequence	NP_001243095.1	569	132	198	Eukaryota	Metazoa	Chordata	Homo sapiens	9606	NP_001243095.1 baculoviral IAP repeat-containing protein 2 isoform 2 [Homo sapiens]	8.22e-42	386	67	100	100	11.8	-
NW_016814366.1:1417662-1417862	201	201	1	NW_016814366.1:1417662-1417862 Rhinopithecus bieti isolate Rb0 unplaced genomic scaffold, ASM169854v1, whole genome shotgun sequence	PNJ86583.1	569	132	198	Eukaryota	Metazoa	Chordata	Pongo abelii	9601	PNJ86583.1 BIRC2 isoform 3 [Pongo abelii]	8.22e-42	386	67	100	100	11.8	-
NW_016814366.1:1417662-1417862	201	201	1	NW_016814366.1:1417662-1417862 Rhinopithecus bieti isolate Rb0 unplaced genomic scaffold, ASM169854v1, whole genome shotgun sequence	PNI44650.1	569	132	198	Eukaryota	Metazoa	Chordata	Pan troglodytes	9598	PNI44650.1 BIRC2 isoform 3 [Pan troglodytes]	8.22e-42	386	67	100	100	11.8	-
NW_016814366.1:1417662-1417862	201	201	1	NW_016814366.1:1417662-1417862 Rhinopithecus bieti isolate Rb0 unplaced genomic scaffold, ASM169854v1, whole genome shotgun sequence	XP_045227058.1	575	138	204	Eukaryota	Metazoa	Chordata	Macaca fascicularis	9541	XP_045227058.1 baculoviral IAP repeat-containing protein 2 isoform X4 [Macaca fascicularis]	8.80e-42	386	67	100	100	11.7	-
NW_016814366.1:1417662-1417862	201	201	1	NW_016814366.1:1417662-1417862 Rhinopithecus bieti isolate Rb0 unplaced genomic scaffold, ASM169854v1, whole genome shotgun sequence	XP_033060472.1	593	132	198	Eukaryota	Metazoa	Chordata	Trachypithecus francoisi	54180	XP_033060472.1 baculoviral IAP repeat-containing protein 2 isoform X4 [Trachypithecus francoisi]	1.07e-41	386	67	100	100	11.3	-
NW_016814366.1:1443308-1443517	210	210	1	NW_016814366.1:1443308-1443517 Rhinopithecus bieti isolate Rb0 unplaced genomic scaffold, ASM169854v1, whole genome shotgun sequence	XP_033060463.1	519	163	232	Eukaryota	Metazoa	Chordata	Trachypithecus francoisi	54180	XP_033060463.1 baculoviral IAP repeat-containing protein 3 isoform X2 [Trachypithecus francoisi]	6.15e-45	406	70	100	100	13.5	-
NW_016814366.1:1443308-1443517	210	210	1	NW_016814366.1:1443308-1443517 Rhinopithecus bieti isolate Rb0 unplaced genomic scaffold, ASM169854v1, whole genome shotgun sequence	XP_023063883.2	519	163	232	Eukaryota	Metazoa	Chordata	Piliocolobus tephrosceles	591936	XP_023063883.2 baculoviral IAP repeat-containing protein 3 isoform X5 [Piliocolobus tephrosceles]	6.15e-45	406	70	100	100	13.5	-
NW_016814366.1:1443308-1443517	210	210	1	NW_016814366.1:1443308-1443517 Rhinopithecus bieti isolate Rb0 unplaced genomic scaffold, ASM169854v1, whole genome shotgun sequence	XP_009185430.1	519	163	232	Eukaryota	Metazoa	Chordata	Papio anubis	9555	XP_009185430.1 baculoviral IAP repeat-containing protein 3 isoform X2 [Papio anubis]	6.15e-45	406	70	100	100	13.5	-
NW_016814366.1:1443308-1443517	210	210	1	NW_016814366.1:1443308-1443517 Rhinopithecus bieti isolate Rb0 unplaced genomic scaffold, ASM169854v1, whole genome shotgun sequence	XP_023063882.2	561	163	232	Eukaryota	Metazoa	Chordata	Piliocolobus tephrosceles	591936	XP_023063882.2 baculoviral IAP repeat-containing protein 3 isoform X4 [Piliocolobus tephrosceles]	1.11e-44	406	70	100	100	12.5	-
NW_016814366.1:1443308-1443517	210	210	1	NW_016814366.1:1443308-1443517 Rhinopithecus bieti isolate Rb0 unplaced genomic scaffold, ASM169854v1, whole genome shotgun sequence	XP_023063881.2	562	163	232	Eukaryota	Metazoa	Chordata	Piliocolobus tephrosceles	591936	XP_023063881.2 baculoviral IAP repeat-containing protein 3 isoform X3 [Piliocolobus tephrosceles]	1.13e-44	406	70	100	100	12.5	-
NW_016814366.1:1443308-1443517	210	210	1	NW_016814366.1:1443308-1443517 Rhinopithecus bieti isolate Rb0 unplaced genomic scaffold, ASM169854v1, whole genome shotgun sequence	XP_023063880.2	567	163	232	Eukaryota	Metazoa	Chordata	Piliocolobus tephrosceles	591936	XP_023063880.2 baculoviral IAP repeat-containing protein 3 isoform X2 [Piliocolobus tephrosceles]	1.20e-44	406	70	100	100	12.3	-
NW_016814366.1:1443308-1443517	210	210	1	NW_016814366.1:1443308-1443517 Rhinopithecus bieti isolate Rb0 unplaced genomic scaffold, ASM169854v1, whole genome shotgun sequence	SJL86900.1	441	163	232	0	0	0	Mammalian expression vector pCD-A7M8K;Mammalian expression vector pCD-A7M8K-p20mut;Vector pCal-c-A7M8K;Vector pCal-n-A7M8K	1944902;1944903;1945267;1945270	SJL86900.1 unnamed protein product, partial [Vector pCal-c-A7M8K]	1.25e-44	400	70	97.1	100	15.9	-
NW_016814366.1:1443308-1443517	210	210	1	NW_016814366.1:1443308-1443517 Rhinopithecus bieti isolate Rb0 unplaced genomic scaffold, ASM169854v1, whole genome shotgun sequence	EHH23369.1	585	163	232	Eukaryota	Metazoa	Chordata	Macaca mulatta	9544	EHH23369.1 hypothetical protein EGK_06824 [Macaca mulatta]	1.51e-44	406	70	100	100	12.0	-
NW_016814366.1:1443308-1443517	210	210	1	NW_016814366.1:1443308-1443517 Rhinopithecus bieti isolate Rb0 unplaced genomic scaffold, ASM169854v1, whole genome shotgun sequence	XP_008018844.1	604	163	232	Eukaryota	Metazoa	Chordata	Chlorocebus sabaeus	60711	XP_008018844.1 baculoviral IAP repeat-containing protein 3 [Chlorocebus sabaeus]	1.88e-44	406	70	100	100	11.6	-
NW_016814366.1:1443308-1443517	210	210	1	NW_016814366.1:1443308-1443517 Rhinopithecus bieti isolate Rb0 unplaced genomic scaffold, ASM169854v1, whole genome shotgun sequence	XP_033060461.1	604	163	232	Eukaryota	Metazoa	Chordata	Trachypithecus francoisi	54180	XP_033060461.1 baculoviral IAP repeat-containing protein 3 isoform X1 [Trachypithecus francoisi]	1.88e-44	406	70	100	100	11.6	-
NW_016814366.1:1443308-1443517	210	210	1	NW_016814366.1:1443308-1443517 Rhinopithecus bieti isolate Rb0 unplaced genomic scaffold, ASM169854v1, whole genome shotgun sequence	XP_010377353.1	604	163	232	Eukaryota	Metazoa	Chordata	Rhinopithecus roxellana	61622	XP_010377353.1 baculoviral IAP repeat-containing protein 3 [Rhinopithecus roxellana]	1.88e-44	406	70	100	100	11.6	-
NW_016814366.1:1443308-1443517	210	210	1	NW_016814366.1:1443308-1443517 Rhinopithecus bieti isolate Rb0 unplaced genomic scaffold, ASM169854v1, whole genome shotgun sequence	XP_017705596.1	604	163	232	Eukaryota	Metazoa	Chordata	Rhinopithecus bieti	61621	XP_017705596.1 PREDICTED: baculoviral IAP repeat-containing protein 3 [Rhinopithecus bieti]	1.88e-44	406	70	100	100	11.6	-
NW_016814366.1:1443308-1443517	210	210	1	NW_016814366.1:1443308-1443517 Rhinopithecus bieti isolate Rb0 unplaced genomic scaffold, ASM169854v1, whole genome shotgun sequence	XP_011927483.1	604	163	232	Eukaryota	Metazoa	Chordata	Cercocebus atys	9531	XP_011927483.1 PREDICTED: baculoviral IAP repeat-containing protein 3 isoform X1 [Cercocebus atys]	1.88e-44	406	70	100	100	11.6	-
NW_016814366.1:1443308-1443517	210	210	1	NW_016814366.1:1443308-1443517 Rhinopithecus bieti isolate Rb0 unplaced genomic scaffold, ASM169854v1, whole genome shotgun sequence	XP_003910644.1	604	163	232	Eukaryota	Metazoa	Chordata	Papio anubis;Theropithecus gelada	9555;9565	XP_003910644.1 baculoviral IAP repeat-containing protein 3 isoform X1 [Papio anubis]	1.88e-44	406	70	100	100	11.6	-
NW_016814366.1:1443308-1443517	210	210	1	NW_016814366.1:1443308-1443517 Rhinopithecus bieti isolate Rb0 unplaced genomic scaffold, ASM169854v1, whole genome shotgun sequence	XP_005579513.1	604	163	232	Eukaryota	Metazoa	Chordata	Macaca fascicularis;Macaca nemestrina	9541;9545	XP_005579513.1 baculoviral IAP repeat-containing protein 3 [Macaca fascicularis]	1.88e-44	406	70	100	100	11.6	-
NW_016814366.1:1443308-1443517	210	210	1	NW_016814366.1:1443308-1443517 Rhinopithecus bieti isolate Rb0 unplaced genomic scaffold, ASM169854v1, whole genome shotgun sequence	XP_023063879.2	604	163	232	Eukaryota	Metazoa	Chordata	Piliocolobus tephrosceles	591936	XP_023063879.2 baculoviral IAP repeat-containing protein 3 isoform X1 [Piliocolobus tephrosceles]	1.88e-44	406	70	100	100	11.6	-
NW_016814366.1:1443308-1443517	210	210	1	NW_016814366.1:1443308-1443517 Rhinopithecus bieti isolate Rb0 unplaced genomic scaffold, ASM169854v1, whole genome shotgun sequence	XP_011839779.1	604	163	232	Eukaryota	Metazoa	Chordata	Mandrillus leucophaeus	9568	XP_011839779.1 PREDICTED: baculoviral IAP repeat-containing protein 3 [Mandrillus leucophaeus]	1.88e-44	406	70	100	100	11.6	-
NW_016814366.1:1443308-1443517	210	210	1	NW_016814366.1:1443308-1443517 Rhinopithecus bieti isolate Rb0 unplaced genomic scaffold, ASM169854v1, whole genome shotgun sequence	XP_001096429.1	604	163	232	Eukaryota	Metazoa	Chordata	Macaca mulatta	9544	XP_001096429.1 baculoviral IAP repeat-containing protein 3 [Macaca mulatta]	1.88e-44	406	70	100	100	11.6	-
NW_016814366.1:1443308-1443517	210	210	1	NW_016814366.1:1443308-1443517 Rhinopithecus bieti isolate Rb0 unplaced genomic scaffold, ASM169854v1, whole genome shotgun sequence	XP_016777361.1	519	163	232	Eukaryota	Metazoa	Chordata	Pan troglodytes	9598	XP_016777361.1 baculoviral IAP repeat-containing protein 3 isoform X3 [Pan troglodytes]	4.60e-44	400	70	97.1	100	13.5	-
NW_016814366.1:1443308-1443517	210	210	1	NW_016814366.1:1443308-1443517 Rhinopithecus bieti isolate Rb0 unplaced genomic scaffold, ASM169854v1, whole genome shotgun sequence	XP_018892274.1	523	163	232	Eukaryota	Metazoa	Chordata	Gorilla gorilla gorilla	9595	XP_018892274.1 baculoviral IAP repeat-containing protein 3 isoform X2 [Gorilla gorilla gorilla]	4.88e-44	400	70	97.1	100	13.4	-
NW_016814366.1:1443308-1443517	210	210	1	NW_016814366.1:1443308-1443517 Rhinopithecus bieti isolate Rb0 unplaced genomic scaffold, ASM169854v1, whole genome shotgun sequence	XP_034789485.1	523	163	232	Eukaryota	Metazoa	Chordata	Pan paniscus	9597	XP_034789485.1 baculoviral IAP repeat-containing protein 3 isoform X2 [Pan paniscus]	4.88e-44	400	70	97.1	100	13.4	-
NW_016814366.1:1443308-1443517	210	210	1	NW_016814366.1:1443308-1443517 Rhinopithecus bieti isolate Rb0 unplaced genomic scaffold, ASM169854v1, whole genome shotgun sequence	XP_016777360.1	523	163	232	Eukaryota	Metazoa	Chordata	Pan troglodytes	9598	XP_016777360.1 baculoviral IAP repeat-containing protein 3 isoform X2 [Pan troglodytes]	4.88e-44	400	70	97.1	100	13.4	-
NW_016814366.1:1443308-1443517	210	210	1	NW_016814366.1:1443308-1443517 Rhinopithecus bieti isolate Rb0 unplaced genomic scaffold, ASM169854v1, whole genome shotgun sequence	XP_011782008.1	604	163	232	Eukaryota	Metazoa	Chordata	Colobus angolensis palliatus	336983	XP_011782008.1 PREDICTED: baculoviral IAP repeat-containing protein 3 [Colobus angolensis palliatus]	7.02e-44	402	70	98.6	100	11.6	-
NW_016814366.1:1443308-1443517	210	210	1	NW_016814366.1:1443308-1443517 Rhinopithecus bieti isolate Rb0 unplaced genomic scaffold, ASM169854v1, whole genome shotgun sequence	XP_009245267.1	561	163	232	Eukaryota	Metazoa	Chordata	Pongo abelii	9601	XP_009245267.1 baculoviral IAP repeat-containing protein 3 isoform X2 [Pongo abelii]	8.20e-44	400	70	97.1	100	12.5	-
NW_016814366.1:1443308-1443517	210	210	1	NW_016814366.1:1443308-1443517 Rhinopithecus bieti isolate Rb0 unplaced genomic scaffold, ASM169854v1, whole genome shotgun sequence	XP_018892273.1	604	163	232	Eukaryota	Metazoa	Chordata	Gorilla gorilla gorilla	9595	XP_018892273.1 baculoviral IAP repeat-containing protein 3 isoform X1 [Gorilla gorilla gorilla]	1.36e-43	400	70	97.1	100	11.6	-
NW_016814436.1:2453176-2453322	147	144	1	NW_016814436.1:2453176-2453322 Rhinopithecus bieti isolate Rb0 unplaced genomic scaffold, ASM169854v1, whole genome shotgun sequence	QSD99081.1	1783	773	820	Viruses	Orthornavirae	Kitrinoviricota	Paslahepevirus balayani	1678143	QSD99081.1 ORF1 protein [Paslahepevirus balayani]	1.77e-20	231	48	100	98.0	2.7	-
NW_016814436.1:2453176-2453322	147	147	1	NW_016814436.1:2453176-2453322 Rhinopithecus bieti isolate Rb0 unplaced genomic scaffold, ASM169854v1, whole genome shotgun sequence	XP_030719373.1	445	55	103	Eukaryota	Metazoa	Chordata	Globicephala melas;Orcinus orca	9731;9733	XP_030719373.1 vacuolar protein sorting-associated protein 4A isoform X2 [Globicephala melas]	1.65e-19	223	49	93.9	100	11.0	-
NW_016814436.1:2453176-2453322	147	147	1	NW_016814436.1:2453176-2453322 Rhinopithecus bieti isolate Rb0 unplaced genomic scaffold, ASM169854v1, whole genome shotgun sequence	XP_030719372.1	446	55	103	Eukaryota	Metazoa	Chordata	Globicephala melas;Orcinus orca	9731;9733	XP_030719372.1 vacuolar protein sorting-associated protein 4A isoform X1 [Globicephala melas]	1.66e-19	223	49	93.9	100	11.0	-
NW_016814436.1:2453176-2453322	147	144	1	NW_016814436.1:2453176-2453322 Rhinopithecus bieti isolate Rb0 unplaced genomic scaffold, ASM169854v1, whole genome shotgun sequence	XP_029419739.1	482	47	94	Eukaryota	Metazoa	Chordata	Nannospalax galili	1026970	XP_029419739.1 vacuolar protein sorting-associated protein 4A isoform X2 [Nannospalax galili]	2.56e-19	222	48	93.8	98.0	10.0	-
NW_016814436.1:2453176-2453322	147	147	1	NW_016814436.1:2453176-2453322 Rhinopithecus bieti isolate Rb0 unplaced genomic scaffold, ASM169854v1, whole genome shotgun sequence	XP_020949091.1	470	79	127	Eukaryota	Metazoa	Chordata	Sus scrofa	9823	XP_020949091.1 vacuolar protein sorting-associated protein 4A isoform X1 [Sus scrofa]	4.68e-19	220	49	91.8	100	10.4	-
NW_016814436.1:2453176-2453322	147	138	1	NW_016814436.1:2453176-2453322 Rhinopithecus bieti isolate Rb0 unplaced genomic scaffold, ASM169854v1, whole genome shotgun sequence	XP_032013664.1	436	49	94	Eukaryota	Metazoa	Chordata	Hylobates moloch	81572	XP_032013664.1 vacuolar protein sorting-associated protein 4A isoform X2 [Hylobates moloch]	5.72e-19	219	46	100	93.9	10.6	-
NW_016814436.1:2453176-2453322	147	138	1	NW_016814436.1:2453176-2453322 Rhinopithecus bieti isolate Rb0 unplaced genomic scaffold, ASM169854v1, whole genome shotgun sequence	XP_023066055.1	436	49	94	Eukaryota	Metazoa	Chordata	Theropithecus gelada;Rhinopithecus roxellana;Piliocolobus tephrosceles	9565;61622;591936	XP_023066055.1 vacuolar protein sorting-associated protein 4A isoform X2 [Piliocolobus tephrosceles]	5.72e-19	219	46	100	93.9	10.6	-
NW_016814436.1:2453176-2453322	147	138	1	NW_016814436.1:2453176-2453322 Rhinopithecus bieti isolate Rb0 unplaced genomic scaffold, ASM169854v1, whole genome shotgun sequence	XP_006109484.2	175	67	112	Eukaryota	Metazoa	Chordata	Myotis lucifugus	59463	XP_006109484.2 vacuolar protein sorting-associated protein 4A-like, partial [Myotis lucifugus]	1.11e-18	207	46	93.5	93.9	26.3	-
NW_016814436.1:2453176-2453322	147	138	1	NW_016814436.1:2453176-2453322 Rhinopithecus bieti isolate Rb0 unplaced genomic scaffold, ASM169854v1, whole genome shotgun sequence	XP_034492175.1	435	49	94	Eukaryota	Metazoa	Chordata	Marmota flaviventris	93162	XP_034492175.1 LOW QUALITY PROTEIN: vacuolar protein sorting-associated protein 4A-like [Marmota flaviventris]	1.49e-18	216	46	97.8	93.9	10.6	-
NW_016814436.1:2453176-2453322	147	138	1	NW_016814436.1:2453176-2453322 Rhinopithecus bieti isolate Rb0 unplaced genomic scaffold, ASM169854v1, whole genome shotgun sequence	XP_044997372.1	436	49	94	Eukaryota	Metazoa	Chordata	Jaculus jaculus	51337	XP_044997372.1 vacuolar protein sorting-associated protein 4A isoform X2 [Jaculus jaculus]	1.50e-18	216	46	97.8	93.9	10.6	-
NW_016814436.1:2453176-2453322	147	138	1	NW_016814436.1:2453176-2453322 Rhinopithecus bieti isolate Rb0 unplaced genomic scaffold, ASM169854v1, whole genome shotgun sequence	XP_020030907.1	436	49	94	Eukaryota	Metazoa	Chordata	Castor canadensis	51338	XP_020030907.1 vacuolar protein sorting-associated protein 4A isoform X2 [Castor canadensis]	1.50e-18	216	46	97.8	93.9	10.6	-
NW_016814436.1:2453176-2453322	147	138	1	NW_016814436.1:2453176-2453322 Rhinopithecus bieti isolate Rb0 unplaced genomic scaffold, ASM169854v1, whole genome shotgun sequence	XP_027788887.1	436	49	94	Eukaryota	Metazoa	Chordata	Marmota monax;Marmota flaviventris	9995;93162	XP_027788887.1 vacuolar protein sorting-associated protein 4A isoform X2 [Marmota flaviventris]	1.50e-18	216	46	97.8	93.9	10.6	-
NW_016814436.1:2453176-2453322	147	144	1	NW_016814436.1:2453176-2453322 Rhinopithecus bieti isolate Rb0 unplaced genomic scaffold, ASM169854v1, whole genome shotgun sequence	XP_005655824.1	436	47	94	Eukaryota	Metazoa	Chordata	Sus scrofa;Phacochoerus africanus	9823;41426	XP_005655824.1 vacuolar protein sorting-associated protein 4A isoform X2 [Sus scrofa]	1.50e-18	216	48	91.7	98.0	11.0	-
NW_016814436.1:2453176-2453322	147	138	1	NW_016814436.1:2453176-2453322 Rhinopithecus bieti isolate Rb0 unplaced genomic scaffold, ASM169854v1, whole genome shotgun sequence	XP_017394821.1	436	49	94	Eukaryota	Metazoa	Chordata	Cebus imitator	2715852	XP_017394821.1 vacuolar protein sorting-associated protein 4A isoform X2 [Cebus imitator]	1.50e-18	216	46	97.8	93.9	10.6	-
NW_016814436.1:2453176-2453322	147	138	1	NW_016814436.1:2453176-2453322 Rhinopithecus bieti isolate Rb0 unplaced genomic scaffold, ASM169854v1, whole genome shotgun sequence	XP_021577371.1	436	49	94	Eukaryota	Metazoa	Chordata	Urocitellus parryii;Ictidomys tridecemlineatus	9999;43179	XP_021577371.1 vacuolar protein sorting-associated protein 4A isoform X2 [Ictidomys tridecemlineatus]	1.50e-18	216	46	97.8	93.9	10.6	-
NW_016814436.1:2453176-2453322	147	138	1	NW_016814436.1:2453176-2453322 Rhinopithecus bieti isolate Rb0 unplaced genomic scaffold, ASM169854v1, whole genome shotgun sequence	XP_047385784.1	436	49	94	Eukaryota	Metazoa	Chordata	Sciurus carolinensis	30640	XP_047385784.1 vacuolar protein sorting-associated protein 4A isoform X2 [Neosciurus carolinensis]	1.50e-18	216	46	97.8	93.9	10.6	-
NW_016814436.1:2453176-2453322	147	138	1	NW_016814436.1:2453176-2453322 Rhinopithecus bieti isolate Rb0 unplaced genomic scaffold, ASM169854v1, whole genome shotgun sequence	XP_008984392.1	436	49	94	Eukaryota	Metazoa	Chordata	Callithrix jacchus;Sapajus apella;Saimiri boliviensis boliviensis	9483;9515;39432	XP_008984392.1 vacuolar protein sorting-associated protein 4A isoform X2 [Callithrix jacchus]	1.50e-18	216	46	97.8	93.9	10.6	-
NW_016814436.1:2453176-2453322	147	138	1	NW_016814436.1:2453176-2453322 Rhinopithecus bieti isolate Rb0 unplaced genomic scaffold, ASM169854v1, whole genome shotgun sequence	XP_012868125.1	437	52	97	Eukaryota	Metazoa	Chordata	Dipodomys ordii	10020	XP_012868125.1 PREDICTED: LOW QUALITY PROTEIN: vacuolar protein sorting-associated protein 4A [Dipodomys ordii]	1.50e-18	216	46	97.8	93.9	10.5	-
NW_016814436.1:2453176-2453322	147	144	1	NW_016814436.1:2453176-2453322 Rhinopithecus bieti isolate Rb0 unplaced genomic scaffold, ASM169854v1, whole genome shotgun sequence	NP_001230347.1	437	47	94	Eukaryota	Metazoa	Chordata	Sus scrofa;Phacochoerus africanus	9823;41426	NP_001230347.1 vacuolar protein sorting-associated protein 4A [Sus scrofa]	1.50e-18	216	48	91.7	98.0	11.0	-
NW_016814436.1:2453176-2453322	147	144	4	NW_016814436.1:2453176-2453322 Rhinopithecus bieti isolate Rb0 unplaced genomic scaffold, ASM169854v1, whole genome shotgun sequence	XP_040838399.1	437	47	93	Eukaryota	Metazoa	Chordata	Ochotona curzoniae	130825	XP_040838399.1 vacuolar protein sorting-associated protein 4A [Ochotona curzoniae]	1.50e-18	216	47	93.6	95.9	10.8	-
NW_016814436.1:2453176-2453322	147	144	4	NW_016814436.1:2453176-2453322 Rhinopithecus bieti isolate Rb0 unplaced genomic scaffold, ASM169854v1, whole genome shotgun sequence	XP_004584037.1	437	47	93	Eukaryota	Metazoa	Chordata	Ochotona princeps	9978	XP_004584037.1 vacuolar protein sorting-associated protein 4A [Ochotona princeps]	1.50e-18	216	47	93.6	95.9	10.8	-
NW_016814436.1:2453176-2453322	147	144	4	NW_016814436.1:2453176-2453322 Rhinopithecus bieti isolate Rb0 unplaced genomic scaffold, ASM169854v1, whole genome shotgun sequence	XP_008832065.1	437	47	93	Eukaryota	Metazoa	Chordata	Nannospalax galili	1026970	XP_008832065.1 vacuolar protein sorting-associated protein 4A isoform X3 [Nannospalax galili]	1.50e-18	216	47	93.6	95.9	10.8	-
NW_016814436.1:2453176-2453322	147	138	1	NW_016814436.1:2453176-2453322 Rhinopithecus bieti isolate Rb0 unplaced genomic scaffold, ASM169854v1, whole genome shotgun sequence	XP_012292749.1	445	49	94	Eukaryota	Metazoa	Chordata	Aotus nancymaae	37293	XP_012292749.1 vacuolar protein sorting-associated protein 4A isoform X2 [Aotus nancymaae]	1.55e-18	216	46	97.8	93.9	10.3	-
NW_016814436.1:2453176-2453322	147	138	1	NW_016814436.1:2453176-2453322 Rhinopithecus bieti isolate Rb0 unplaced genomic scaffold, ASM169854v1, whole genome shotgun sequence	MBW00217.1	193	42	87	Eukaryota	Metazoa	Chordata	Eschrichtius robustus	9764	MBW00217.1 Vacuolar protein sorting-associated protein 4A [Eschrichtius robustus]	1.66e-18	207	46	93.5	93.9	23.8	-
NW_016814436.1:2453176-2453322	147	144	4	NW_016814436.1:2453176-2453322 Rhinopithecus bieti isolate Rb0 unplaced genomic scaffold, ASM169854v1, whole genome shotgun sequence	XP_029419730.1	483	47	93	Eukaryota	Metazoa	Chordata	Nannospalax galili	1026970	XP_029419730.1 vacuolar protein sorting-associated protein 4A isoform X1 [Nannospalax galili]	1.72e-18	216	47	93.6	95.9	9.7	-
NW_016815304.1:439664-440153	490	490	29	NW_016815304.1:439664-440153 Rhinopithecus bieti isolate Rb0 unplaced genomic scaffold, ASM169854v1, whole genome shotgun sequence	YP_009508485.1	370	165	323	Viruses	Orthornavirae	Negarnaviricota	Southwest carpet python virus	2016402	YP_009508485.1 N [Southwest carpet python virus] [Southwest carpet python virus]	3.10e-14	197	160	35.6	94.3	43.0	-
NW_016815304.1:439664-440153	490	490	29	NW_016815304.1:439664-440153 Rhinopithecus bieti isolate Rb0 unplaced genomic scaffold, ASM169854v1, whole genome shotgun sequence	YP_009508479.1	370	165	323	Viruses	Orthornavirae	Negarnaviricota	Jungle carpet python virus	2016401	YP_009508479.1 N [Jungle carpet python virus] [Jungle carpet python virus]	3.96e-13	189	165	35.8	94.3	43.0	-
NW_016815304.1:439664-440153	490	490	245	NW_016815304.1:439664-440153 Rhinopithecus bieti isolate Rb0 unplaced genomic scaffold, ASM169854v1, whole genome shotgun sequence	KAF6125222.1	305	155	238	Eukaryota	Metazoa	Chordata	Phyllostomus discolor	89673	KAF6125222.1 hypothetical protein HJG60_009743 [Phyllostomus discolor]	2.00e-09	161	84	40.5	50.2	27.5	-
NW_016815304.1:439664-440153	490	243	4	NW_016815304.1:439664-440153 Rhinopithecus bieti isolate Rb0 unplaced genomic scaffold, ASM169854v1, whole genome shotgun sequence	RMC12753.1	356	250	331	Eukaryota	Metazoa	Chordata	Hirundo rustica rustica	333673	RMC12753.1 hypothetical protein DUI87_10278 [Hirundo rustica rustica]	1.45e-07	148	82	41.5	49.0	23.0	-
NW_016815304.1:439664-440153	490	222	94	NW_016815304.1:439664-440153 Rhinopithecus bieti isolate Rb0 unplaced genomic scaffold, ASM169854v1, whole genome shotgun sequence	XP_023400159.1	325	244	287	Eukaryota	Metazoa	Chordata	Loxodonta africana	9785	XP_023400159.1 uncharacterized protein LOC104845603 isoform X7 [Loxodonta africana]	1.17e-06	141	44	63.6	26.3	13.5	-
NW_016815304.1:439664-440153	490	222	94	NW_016815304.1:439664-440153 Rhinopithecus bieti isolate Rb0 unplaced genomic scaffold, ASM169854v1, whole genome shotgun sequence	XP_023400158.1	327	244	287	Eukaryota	Metazoa	Chordata	Loxodonta africana	9785	XP_023400158.1 uncharacterized protein LOC104845603 isoform X6 [Loxodonta africana]	1.18e-06	141	44	63.6	26.3	13.5	-
NW_016815304.1:439664-440153	490	222	94	NW_016815304.1:439664-440153 Rhinopithecus bieti isolate Rb0 unplaced genomic scaffold, ASM169854v1, whole genome shotgun sequence	XP_049749711.1	329	244	287	Eukaryota	Metazoa	Chordata	Elephas maximus indicus	99487	XP_049749711.1 uncharacterized protein LOC126081717 isoform X7 [Elephas maximus indicus]	1.19e-06	141	44	63.6	26.3	13.4	-
NW_016815304.1:439664-440153	490	222	94	NW_016815304.1:439664-440153 Rhinopithecus bieti isolate Rb0 unplaced genomic scaffold, ASM169854v1, whole genome shotgun sequence	XP_023400157.1	330	244	287	Eukaryota	Metazoa	Chordata	Loxodonta africana	9785	XP_023400157.1 uncharacterized protein LOC104845603 isoform X5 [Loxodonta africana]	1.19e-06	141	44	63.6	26.3	13.3	-
NW_016815304.1:439664-440153	490	222	94	NW_016815304.1:439664-440153 Rhinopithecus bieti isolate Rb0 unplaced genomic scaffold, ASM169854v1, whole genome shotgun sequence	XP_049749709.1	330	244	287	Eukaryota	Metazoa	Chordata	Elephas maximus indicus	99487	XP_049749709.1 uncharacterized protein LOC126081717 isoform X6 [Elephas maximus indicus]	1.19e-06	141	44	63.6	26.3	13.3	-
NW_016815304.1:439664-440153	490	222	94	NW_016815304.1:439664-440153 Rhinopithecus bieti isolate Rb0 unplaced genomic scaffold, ASM169854v1, whole genome shotgun sequence	XP_049749708.1	336	244	287	Eukaryota	Metazoa	Chordata	Elephas maximus indicus	99487	XP_049749708.1 uncharacterized protein LOC126081717 isoform X5 [Elephas maximus indicus]	1.21e-06	141	44	63.6	26.3	13.1	-
NW_016815304.1:439664-440153	490	222	94	NW_016815304.1:439664-440153 Rhinopithecus bieti isolate Rb0 unplaced genomic scaffold, ASM169854v1, whole genome shotgun sequence	XP_049749707.1	337	244	287	Eukaryota	Metazoa	Chordata	Elephas maximus indicus	99487	XP_049749707.1 uncharacterized protein LOC126081717 isoform X4 [Elephas maximus indicus]	1.21e-06	141	44	63.6	26.3	13.1	-
NW_016815304.1:439664-440153	490	222	94	NW_016815304.1:439664-440153 Rhinopithecus bieti isolate Rb0 unplaced genomic scaffold, ASM169854v1, whole genome shotgun sequence	XP_023400156.1	344	244	287	Eukaryota	Metazoa	Chordata	Loxodonta africana;Elephas maximus indicus	9785;99487	XP_023400156.1 uncharacterized protein LOC104845603 isoform X4 [Loxodonta africana]	1.23e-06	141	44	63.6	26.3	12.8	-
NW_016815304.1:439664-440153	490	222	94	NW_016815304.1:439664-440153 Rhinopithecus bieti isolate Rb0 unplaced genomic scaffold, ASM169854v1, whole genome shotgun sequence	XP_049749704.1	344	244	287	Eukaryota	Metazoa	Chordata	Loxodonta africana;Elephas maximus indicus	9785;99487	XP_049749704.1 uncharacterized protein LOC126081717 isoform X3 [Elephas maximus indicus]	1.23e-06	141	44	63.6	26.3	12.8	-
NW_016815304.1:439664-440153	490	222	94	NW_016815304.1:439664-440153 Rhinopithecus bieti isolate Rb0 unplaced genomic scaffold, ASM169854v1, whole genome shotgun sequence	XP_023580117.1	344	244	287	Eukaryota	Metazoa	Chordata	Trichechus manatus latirostris	127582	XP_023580117.1 uncharacterized protein LOC111819002 [Trichechus manatus latirostris]	1.23e-06	141	44	63.6	26.3	12.8	-
NW_016815304.1:439664-440153	490	222	94	NW_016815304.1:439664-440153 Rhinopithecus bieti isolate Rb0 unplaced genomic scaffold, ASM169854v1, whole genome shotgun sequence	XP_042637359.1	344	244	287	Eukaryota	Metazoa	Chordata	Orycteropus afer afer	1230840	XP_042637359.1 endogenous Bornavirus-like nucleoprotein 1 [Orycteropus afer afer]	1.23e-06	141	44	63.6	26.3	12.8	-
NW_016815304.1:439664-440153	490	222	94	NW_016815304.1:439664-440153 Rhinopithecus bieti isolate Rb0 unplaced genomic scaffold, ASM169854v1, whole genome shotgun sequence	XP_023400155.1	344	244	287	Eukaryota	Metazoa	Chordata	Loxodonta africana	9785	XP_023400155.1 uncharacterized protein LOC104845603 isoform X3 [Loxodonta africana]	1.23e-06	141	44	63.6	26.3	12.8	-
NW_016815304.1:439664-440153	490	222	94	NW_016815304.1:439664-440153 Rhinopithecus bieti isolate Rb0 unplaced genomic scaffold, ASM169854v1, whole genome shotgun sequence	XP_023580116.1	344	244	287	Eukaryota	Metazoa	Chordata	Trichechus manatus latirostris	127582	XP_023580116.1 uncharacterized protein LOC111819001 isoform X2 [Trichechus manatus latirostris]	1.23e-06	141	44	63.6	26.3	12.8	-
NW_016815304.1:439664-440153	490	222	94	NW_016815304.1:439664-440153 Rhinopithecus bieti isolate Rb0 unplaced genomic scaffold, ASM169854v1, whole genome shotgun sequence	XP_010585545.1	350	244	287	Eukaryota	Metazoa	Chordata	Loxodonta africana	9785	XP_010585545.1 uncharacterized protein LOC104845603 isoform X2 [Loxodonta africana]	1.25e-06	141	44	63.6	26.3	12.6	-
NW_016815304.1:439664-440153	490	222	94	NW_016815304.1:439664-440153 Rhinopithecus bieti isolate Rb0 unplaced genomic scaffold, ASM169854v1, whole genome shotgun sequence	XP_010585546.1	350	244	287	Eukaryota	Metazoa	Chordata	Loxodonta africana	9785	XP_010585546.1 uncharacterized protein LOC104845603 isoform X1 [Loxodonta africana]	1.25e-06	141	44	63.6	26.3	12.6	-
NW_016815304.1:439664-440153	490	222	94	NW_016815304.1:439664-440153 Rhinopithecus bieti isolate Rb0 unplaced genomic scaffold, ASM169854v1, whole genome shotgun sequence	XP_049749700.1	350	244	287	Eukaryota	Metazoa	Chordata	Elephas maximus indicus	99487	XP_049749700.1 uncharacterized protein LOC126081717 isoform X1 [Elephas maximus indicus]	1.25e-06	141	44	63.6	26.3	12.6	-
NW_016815304.1:439664-440153	490	222	94	NW_016815304.1:439664-440153 Rhinopithecus bieti isolate Rb0 unplaced genomic scaffold, ASM169854v1, whole genome shotgun sequence	XP_023580115.1	415	315	358	Eukaryota	Metazoa	Chordata	Trichechus manatus latirostris	127582	XP_023580115.1 uncharacterized protein LOC111819001 isoform X1 [Trichechus manatus latirostris]	1.36e-06	141	44	63.6	26.3	10.6	-
NW_016816842.1:3063707-3064078	372	372	1	NW_016816842.1:3063707-3064078 Rhinopithecus bieti isolate Rb0 unplaced genomic scaffold, ASM169854v1, whole genome shotgun sequence	3Q6Z_A	214	43	166	Eukaryota	Metazoa	Chordata	Homo sapiens	9606	3Q6Z_A HUman PARP14 (ARTD8)-Macro domain 1 in complex with adenosine-5-diphosphoribose [Homo sapiens]	1.86e-81	633	124	97.6	100	57.9	-
NW_016816842.1:3063707-3064078	372	372	1	NW_016816842.1:3063707-3064078 Rhinopithecus bieti isolate Rb0 unplaced genomic scaffold, ASM169854v1, whole genome shotgun sequence	3VFQ_A	415	27	150	Eukaryota	Metazoa	Chordata	Homo sapiens	9606	3VFQ_A Human PARP14 (ARTD8, BAL2) - macro domains 1 and 2 in complex with adenosine-5-diphosphoribose [Homo sapiens]	9.21e-79	633	124	97.6	100	29.9	-
NW_016816842.1:3063707-3064078	372	372	1	NW_016816842.1:3063707-3064078 Rhinopithecus bieti isolate Rb0 unplaced genomic scaffold, ASM169854v1, whole genome shotgun sequence	XP_017710846.1	1800	808	931	Eukaryota	Metazoa	Chordata	Rhinopithecus bieti	61621	XP_017710846.1 PREDICTED: poly [ADP-ribose] polymerase 14 [Rhinopithecus bieti]	2.53e-75	648	124	100	100	6.9	-
NW_016816842.1:3063707-3064078	372	372	1	NW_016816842.1:3063707-3064078 Rhinopithecus bieti isolate Rb0 unplaced genomic scaffold, ASM169854v1, whole genome shotgun sequence	XP_010369080.2	1800	808	931	Eukaryota	Metazoa	Chordata	Rhinopithecus roxellana	61622	XP_010369080.2 protein mono-ADP-ribosyltransferase PARP14 [Rhinopithecus roxellana]	8.75e-75	644	124	99.2	100	6.9	-
NW_016816842.1:3063707-3064078	372	372	1	NW_016816842.1:3063707-3064078 Rhinopithecus bieti isolate Rb0 unplaced genomic scaffold, ASM169854v1, whole genome shotgun sequence	XP_009444569.1	1603	808	931	Eukaryota	Metazoa	Chordata	Pan troglodytes	9598	XP_009444569.1 poly [ADP-ribose] polymerase 14 isoform X3 [Pan troglodytes]	2.20e-74	641	124	98.4	100	7.7	-
NW_016816842.1:3063707-3064078	372	372	1	NW_016816842.1:3063707-3064078 Rhinopithecus bieti isolate Rb0 unplaced genomic scaffold, ASM169854v1, whole genome shotgun sequence	XP_034813076.1	1603	808	931	Eukaryota	Metazoa	Chordata	Pan paniscus	9597	XP_034813076.1 protein mono-ADP-ribosyltransferase PARP14 isoform X2 [Pan paniscus]	2.20e-74	641	124	98.4	100	7.7	-
NW_016816842.1:3063707-3064078	372	372	1	NW_016816842.1:3063707-3064078 Rhinopithecus bieti isolate Rb0 unplaced genomic scaffold, ASM169854v1, whole genome shotgun sequence	XP_016797243.1	1604	611	734	Eukaryota	Metazoa	Chordata	Pan troglodytes	9598	XP_016797243.1 poly [ADP-ribose] polymerase 14 isoform X2 [Pan troglodytes]	2.20e-74	641	124	98.4	100	7.7	-
NW_016816842.1:3063707-3064078	372	372	1	NW_016816842.1:3063707-3064078 Rhinopithecus bieti isolate Rb0 unplaced genomic scaffold, ASM169854v1, whole genome shotgun sequence	XP_034813078.1	1665	672	795	Eukaryota	Metazoa	Chordata	Pan paniscus	9597	XP_034813078.1 protein mono-ADP-ribosyltransferase PARP14 isoform X3 [Pan paniscus]	2.21e-74	641	124	98.4	100	7.4	-
NW_016816842.1:3063707-3064078	372	372	1	NW_016816842.1:3063707-3064078 Rhinopithecus bieti isolate Rb0 unplaced genomic scaffold, ASM169854v1, whole genome shotgun sequence	PNI54192.1	1748	808	931	Eukaryota	Metazoa	Chordata	Pan troglodytes	9598	PNI54192.1 PARP14 isoform 1 [Pan troglodytes]	2.21e-74	641	124	98.4	100	7.1	-
NW_016816842.1:3063707-3064078	372	372	1	NW_016816842.1:3063707-3064078 Rhinopithecus bieti isolate Rb0 unplaced genomic scaffold, ASM169854v1, whole genome shotgun sequence	XP_516695.3	1801	808	931	Eukaryota	Metazoa	Chordata	Pan troglodytes	9598	XP_516695.3 poly [ADP-ribose] polymerase 14 isoform X1 [Pan troglodytes]	2.22e-74	641	124	98.4	100	6.9	-
NW_016816842.1:3063707-3064078	372	372	1	NW_016816842.1:3063707-3064078 Rhinopithecus bieti isolate Rb0 unplaced genomic scaffold, ASM169854v1, whole genome shotgun sequence	XP_003825249.2	1801	808	931	Eukaryota	Metazoa	Chordata	Pan paniscus	9597	XP_003825249.2 protein mono-ADP-ribosyltransferase PARP14 isoform X1 [Pan paniscus]	2.22e-74	641	124	98.4	100	6.9	-
NW_016816842.1:3063707-3064078	372	372	1	NW_016816842.1:3063707-3064078 Rhinopithecus bieti isolate Rb0 unplaced genomic scaffold, ASM169854v1, whole genome shotgun sequence	BAA86582.1	1023	151	274	Eukaryota	Metazoa	Chordata	Homo sapiens	9606	BAA86582.1 KIAA1268 protein, partial [Homo sapiens]	5.53e-74	633	124	97.6	100	12.1	-
NW_016816842.1:3063707-3064078	372	372	1	NW_016816842.1:3063707-3064078 Rhinopithecus bieti isolate Rb0 unplaced genomic scaffold, ASM169854v1, whole genome shotgun sequence	XP_033066910.1	1800	808	931	Eukaryota	Metazoa	Chordata	Trachypithecus francoisi	54180	XP_033066910.1 protein mono-ADP-ribosyltransferase PARP14 [Trachypithecus francoisi]	1.04e-73	636	124	97.6	100	6.9	-
NW_016816842.1:3063707-3064078	372	372	1	NW_016816842.1:3063707-3064078 Rhinopithecus bieti isolate Rb0 unplaced genomic scaffold, ASM169854v1, whole genome shotgun sequence	XP_011511231.1	1209	808	931	Eukaryota	Metazoa	Chordata	Homo sapiens	9606	XP_011511231.1 protein mono-ADP-ribosyltransferase PARP14 isoform X1 [Homo sapiens]	1.66e-73	633	124	97.6	100	10.3	-
NW_016816842.1:3063707-3064078	372	372	1	NW_016816842.1:3063707-3064078 Rhinopithecus bieti isolate Rb0 unplaced genomic scaffold, ASM169854v1, whole genome shotgun sequence	EAW79467.1	1424	525	648	Eukaryota	Metazoa	Chordata	Homo sapiens	9606	EAW79467.1 poly (ADP-ribose) polymerase family, member 14, isoform CRA_a [Homo sapiens]	2.50e-73	633	124	97.6	100	8.7	-
NW_016816842.1:3063707-3064078	372	372	1	NW_016816842.1:3063707-3064078 Rhinopithecus bieti isolate Rb0 unplaced genomic scaffold, ASM169854v1, whole genome shotgun sequence	AAY64450.1	1517	645	768	Eukaryota	Metazoa	Chordata	Homo sapiens	9606	AAY64450.1 B-aggressive lymphoma 2A [Homo sapiens]	2.60e-73	633	124	97.6	100	8.2	-
NW_016816842.1:3063707-3064078	372	372	1	NW_016816842.1:3063707-3064078 Rhinopithecus bieti isolate Rb0 unplaced genomic scaffold, ASM169854v1, whole genome shotgun sequence	EAW79470.1	1518	525	648	Eukaryota	Metazoa	Chordata	Homo sapiens	9606	EAW79470.1 poly (ADP-ribose) polymerase family, member 14, isoform CRA_c [Homo sapiens]	2.60e-73	633	124	97.6	100	8.2	-
NW_016816842.1:3063707-3064078	372	372	1	NW_016816842.1:3063707-3064078 Rhinopithecus bieti isolate Rb0 unplaced genomic scaffold, ASM169854v1, whole genome shotgun sequence	AAN08627.1	1518	525	648	Eukaryota	Metazoa	Chordata	Homo sapiens	9606	AAN08627.1 unknown [Homo sapiens]	2.60e-73	633	124	97.6	100	8.2	-
NW_016816842.1:3063707-3064078	372	372	1	NW_016816842.1:3063707-3064078 Rhinopithecus bieti isolate Rb0 unplaced genomic scaffold, ASM169854v1, whole genome shotgun sequence	KAI2531148.1	1521	649	772	Eukaryota	Metazoa	Chordata	Homo sapiens	9606	KAI2531148.1 poly(ADP-ribose) polymerase family member 14, partial [Homo sapiens]	2.60e-73	633	124	97.6	100	8.2	-
NW_016816842.1:3063707-3064078	372	372	1	NW_016816842.1:3063707-3064078 Rhinopithecus bieti isolate Rb0 unplaced genomic scaffold, ASM169854v1, whole genome shotgun sequence	BAG65132.1	1560	808	931	Eukaryota	Metazoa	Chordata	Homo sapiens	9606	BAG65132.1 unnamed protein product, partial [Homo sapiens]	2.62e-73	633	124	97.6	100	7.9	-
NW_016816842.1:3063707-3064078	372	372	1	NW_016816842.1:3063707-3064078 Rhinopithecus bieti isolate Rb0 unplaced genomic scaffold, ASM169854v1, whole genome shotgun sequence	AAY64449.1	1638	645	768	Eukaryota	Metazoa	Chordata	Homo sapiens	9606	AAY64449.1 B-aggressive lymphoma 2B [Homo sapiens]	2.64e-73	633	124	97.6	100	7.6	-
NW_016816842.1:3063707-3064078	372	372	1	NW_016816842.1:3063707-3064078 Rhinopithecus bieti isolate Rb0 unplaced genomic scaffold, ASM169854v1, whole genome shotgun sequence	XP_024100702.1	1665	672	795	Eukaryota	Metazoa	Chordata	Pongo abelii	9601	XP_024100702.1 poly [ADP-ribose] polymerase 14 isoform X2 [Pongo abelii]	2.64e-73	633	124	97.6	100	7.4	-
NW_016816842.1:3063707-3064078	372	372	1	NW_016816842.1:3063707-3064078 Rhinopithecus bieti isolate Rb0 unplaced genomic scaffold, ASM169854v1, whole genome shotgun sequence	XP_024100701.1	1801	808	931	Eukaryota	Metazoa	Chordata	Pongo abelii	9601	XP_024100701.1 poly [ADP-ribose] polymerase 14 isoform X1 [Pongo abelii]	2.65e-73	633	124	97.6	100	6.9	-
NW_016816842.1:3063707-3064078	372	372	1	NW_016816842.1:3063707-3064078 Rhinopithecus bieti isolate Rb0 unplaced genomic scaffold, ASM169854v1, whole genome shotgun sequence	NP_060024.2	1801	808	931	0;Eukaryota	0;Metazoa	0;Chordata	Homo sapiens;synthetic construct	9606;32630	NP_060024.2 protein mono-ADP-ribosyltransferase PARP14 [Homo sapiens]	2.65e-73	633	124	97.6	100	6.9	-
NW_016816842.1:3063707-3064078	372	372	1	NW_016816842.1:3063707-3064078 Rhinopithecus bieti isolate Rb0 unplaced genomic scaffold, ASM169854v1, whole genome shotgun sequence	AIC34793.1	1800	808	931	Eukaryota	Metazoa	Chordata	Nasalis larvatus	43780	AIC34793.1 poly ADP-ribose polymerase family member 14 [Nasalis larvatus]	3.61e-73	632	124	97.6	100	6.9	-
NW_016817007.1:8877-9059	183	1	183	NW_016817007.1:8877-9059 Rhinopithecus bieti isolate Rb0 unplaced genomic scaffold, ASM169854v1, whole genome shotgun sequence	XP_011741830.1	680	519	579	Eukaryota	Metazoa	Chordata	Macaca nemestrina	9545	XP_011741830.1 endogenous retrovirus group 3 member 1 Env polyprotein-like isoform X1 [Macaca nemestrina]	4.48e-26	274	61	86.9	100	9.0	+
NW_016817007.1:8877-9059	183	1	183	NW_016817007.1:8877-9059 Rhinopithecus bieti isolate Rb0 unplaced genomic scaffold, ASM169854v1, whole genome shotgun sequence	AAP06678.1	682	519	579	Eukaryota;Viruses	Metazoa;Pararnavirae	Chordata;Artverviricota	Homo sapiens;Human endogenous retrovirus HCML-ARV	9606;228277	AAP06678.1 env protein [Human endogenous retrovirus HCML-ARV]	2.14e-25	269	61	83.6	100	8.9	+
NW_016817007.1:8877-9059	183	1	183	NW_016817007.1:8877-9059 Rhinopithecus bieti isolate Rb0 unplaced genomic scaffold, ASM169854v1, whole genome shotgun sequence	XP_011713593.1	348	185	245	Eukaryota	Metazoa	Chordata	Macaca nemestrina	9545	XP_011713593.1 endogenous retrovirus group 3 member 1 Env polyprotein-like [Macaca nemestrina]	8.76e-25	259	61	82.0	100	17.5	+
NW_016817007.1:8877-9059	183	1	183	NW_016817007.1:8877-9059 Rhinopithecus bieti isolate Rb0 unplaced genomic scaffold, ASM169854v1, whole genome shotgun sequence	XP_039078576.1	179	37	97	Eukaryota	Metazoa	Chordata	Hyaena hyaena	95912	XP_039078576.1 LOW QUALITY PROTEIN: endogenous retrovirus group 3 member 1 Env polyprotein-like, partial [Hyaena hyaena]	1.93e-24	247	61	73.8	100	34.1	+
NW_016817007.1:8877-9059	183	1	183	NW_016817007.1:8877-9059 Rhinopithecus bieti isolate Rb0 unplaced genomic scaffold, ASM169854v1, whole genome shotgun sequence	KAF0872756.1	195	117	177	Eukaryota	Metazoa	Chordata	Crocuta crocuta	9678	KAF0872756.1 ENR1 protein, partial [Crocuta crocuta]	2.86e-24	247	61	73.8	100	31.3	+
NW_016817007.1:8877-9059	183	1	183	NW_016817007.1:8877-9059 Rhinopithecus bieti isolate Rb0 unplaced genomic scaffold, ASM169854v1, whole genome shotgun sequence	BAE88709.1	103	25	85	Eukaryota	Metazoa	Chordata	Macaca fascicularis	9541	BAE88709.1 unnamed protein product [Macaca fascicularis]	1.17e-23	236	61	73.8	100	59.2	+
NW_016817007.1:8877-9059	183	1	183	NW_016817007.1:8877-9059 Rhinopithecus bieti isolate Rb0 unplaced genomic scaffold, ASM169854v1, whole genome shotgun sequence	BAE07149.1	246	168	228	Eukaryota	Metazoa	Chordata	Hylobates agilis	9579	BAE07149.1 envelope protein, partial [Hylobates agilis]	1.77e-23	245	61	75.4	100	24.8	+
NW_016817007.1:8877-9059	183	4	183	NW_016817007.1:8877-9059 Rhinopithecus bieti isolate Rb0 unplaced genomic scaffold, ASM169854v1, whole genome shotgun sequence	EAW74675.1	213	51	110	Eukaryota	Metazoa	Chordata	Homo sapiens	9606	EAW74675.1 hCG2039029, partial [Homo sapiens]	2.45e-23	242	60	78.3	98.4	28.2	+
NW_016817007.1:8877-9059	183	1	180	NW_016817007.1:8877-9059 Rhinopithecus bieti isolate Rb0 unplaced genomic scaffold, ASM169854v1, whole genome shotgun sequence	KAF0885560.1	186	109	168	Eukaryota	Metazoa	Chordata	Crocuta crocuta	9678	KAF0885560.1 ENR1 protein, partial [Crocuta crocuta]	1.04e-22	236	60	71.7	98.4	32.3	+
NW_016817007.1:8877-9059	183	1	183	NW_016817007.1:8877-9059 Rhinopithecus bieti isolate Rb0 unplaced genomic scaffold, ASM169854v1, whole genome shotgun sequence	KAF0877210.1	173	95	155	Eukaryota	Metazoa	Chordata	Crocuta crocuta	9678	KAF0877210.1 ENR1 protein, partial [Crocuta crocuta]	2.15e-22	233	61	68.9	100	35.3	+
NW_016817007.1:8877-9059	183	1	183	NW_016817007.1:8877-9059 Rhinopithecus bieti isolate Rb0 unplaced genomic scaffold, ASM169854v1, whole genome shotgun sequence	KAF0882103.1	208	130	190	Eukaryota	Metazoa	Chordata	Crocuta crocuta	9678	KAF0882103.1 ENR1 protein, partial [Crocuta crocuta]	3.46e-22	234	61	72.1	100	29.3	+
NW_016817007.1:8877-9059	183	1	183	NW_016817007.1:8877-9059 Rhinopithecus bieti isolate Rb0 unplaced genomic scaffold, ASM169854v1, whole genome shotgun sequence	CAI15392.1	604	526	586	Eukaryota	Metazoa	Chordata	Hylobates moloch	81572	CAI15392.1 R envelope protein [Hylobates moloch]	3.69e-22	245	61	75.4	100	10.1	+
NW_016817007.1:8877-9059	183	1	183	NW_016817007.1:8877-9059 Rhinopithecus bieti isolate Rb0 unplaced genomic scaffold, ASM169854v1, whole genome shotgun sequence	BAE07150.1	246	168	228	Eukaryota	Metazoa	Chordata	Macaca fuscata	9542	BAE07150.1 envelope protein, partial [Macaca fuscata]	3.86e-22	236	61	73.8	100	24.8	+
NW_016817007.1:8877-9059	183	4	183	NW_016817007.1:8877-9059 Rhinopithecus bieti isolate Rb0 unplaced genomic scaffold, ASM169854v1, whole genome shotgun sequence	VFV39704.1	130	54	113	Eukaryota	Metazoa	Chordata	Lynx pardinus	191816	VFV39704.1 envelope protein, partial [Lynx pardinus]	4.04e-22	228	60	70.0	98.4	46.2	+
NW_016817007.1:8877-9059	183	13	183	NW_016817007.1:8877-9059 Rhinopithecus bieti isolate Rb0 unplaced genomic scaffold, ASM169854v1, whole genome shotgun sequence	KAF0880438.1	127	1	57	Eukaryota	Metazoa	Chordata	Crocuta crocuta	9678	KAF0880438.1 ENR1 protein, partial [Crocuta crocuta]	1.06e-21	225	57	71.9	93.4	44.9	+
NW_016817007.1:8877-9059	183	1	183	NW_016817007.1:8877-9059 Rhinopithecus bieti isolate Rb0 unplaced genomic scaffold, ASM169854v1, whole genome shotgun sequence	BAE07148.1	246	168	228	Eukaryota	Metazoa	Chordata	Pongo pygmaeus	9600	BAE07148.1 envelope protein, partial [Pongo pygmaeus]	1.08e-21	233	61	72.1	100	24.8	+
NW_016817007.1:8877-9059	183	1	183	NW_016817007.1:8877-9059 Rhinopithecus bieti isolate Rb0 unplaced genomic scaffold, ASM169854v1, whole genome shotgun sequence	KAF0872936.1	184	106	166	Eukaryota	Metazoa	Chordata	Crocuta crocuta	9678	KAF0872936.1 ENR1 protein, partial [Crocuta crocuta]	4.49e-21	225	61	67.2	100	33.2	+
NW_016817007.1:8877-9059	183	1	183	NW_016817007.1:8877-9059 Rhinopithecus bieti isolate Rb0 unplaced genomic scaffold, ASM169854v1, whole genome shotgun sequence	NP_001295123.1	604	526	586	Eukaryota	Metazoa	Chordata	Nomascus leucogenys	61853	NP_001295123.1 endogenous retrovirus group 3 member 1 Env polyprotein precursor [Nomascus leucogenys]	4.51e-21	237	61	73.8	100	10.1	+
NW_016817007.1:8877-9059	183	1	183	NW_016817007.1:8877-9059 Rhinopithecus bieti isolate Rb0 unplaced genomic scaffold, ASM169854v1, whole genome shotgun sequence	NP_001177760.1	604	526	586	Eukaryota	Metazoa	Chordata	Macaca fascicularis;Macaca mulatta	9541;9544	NP_001177760.1 endogenous retrovirus group 3 member 1 Env polyprotein precursor [Macaca mulatta]	6.16e-21	236	61	73.8	100	10.1	+
NW_016817007.1:8877-9059	183	1	183	NW_016817007.1:8877-9059 Rhinopithecus bieti isolate Rb0 unplaced genomic scaffold, ASM169854v1, whole genome shotgun sequence	XP_045243293.1	604	526	586	Eukaryota	Metazoa	Chordata	Macaca fascicularis;Macaca mulatta	9541;9544	XP_045243293.1 endogenous retrovirus group 3 member 1 Env polyprotein isoform X1 [Macaca fascicularis]	6.16e-21	236	61	73.8	100	10.1	+
NW_016817007.1:8877-9059	183	1	183	NW_016817007.1:8877-9059 Rhinopithecus bieti isolate Rb0 unplaced genomic scaffold, ASM169854v1, whole genome shotgun sequence	XP_017812169.1	604	526	586	Eukaryota	Metazoa	Chordata	Papio anubis;Theropithecus gelada	9555;9565	XP_017812169.1 endogenous retrovirus group 3 member 1 Env polyprotein [Papio anubis]	6.16e-21	236	61	73.8	100	10.1	+
NW_016817007.1:8877-9059	183	1	183	NW_016817007.1:8877-9059 Rhinopithecus bieti isolate Rb0 unplaced genomic scaffold, ASM169854v1, whole genome shotgun sequence	NP_001295176.1	604	526	586	Eukaryota	Metazoa	Chordata	Cercocebus atys	9531	NP_001295176.1 endogenous retrovirus group 3 member 1 Env polyprotein precursor [Cercocebus atys]	6.16e-21	236	61	73.8	100	10.1	+
NW_016817007.1:8877-9059	183	13	183	NW_016817007.1:8877-9059 Rhinopithecus bieti isolate Rb0 unplaced genomic scaffold, ASM169854v1, whole genome shotgun sequence	KAF0882088.1	125	1	57	Eukaryota	Metazoa	Chordata	Crocuta crocuta	9678	KAF0882088.1 ENR1 protein, partial [Crocuta crocuta]	8.19e-21	219	57	71.9	93.4	45.6	+
NW_016817007.1:8877-9059	183	1	183	NW_016817007.1:8877-9059 Rhinopithecus bieti isolate Rb0 unplaced genomic scaffold, ASM169854v1, whole genome shotgun sequence	XP_030788489.1	604	526	586	Eukaryota	Metazoa	Chordata	Rhinopithecus roxellana	61622	XP_030788489.1 endogenous retrovirus group 3 member 1 Env polyprotein [Rhinopithecus roxellana]	8.42e-21	235	61	72.1	100	10.1	+
NW_016817007.1:8877-9059	183	1	183	NW_016817007.1:8877-9059 Rhinopithecus bieti isolate Rb0 unplaced genomic scaffold, ASM169854v1, whole genome shotgun sequence	XP_017714244.1	604	526	586	Eukaryota	Metazoa	Chordata	Rhinopithecus bieti	61621	XP_017714244.1 PREDICTED: endogenous retrovirus group 3 member 1 Env polyprotein [Rhinopithecus bieti]	8.42e-21	235	61	72.1	100	10.1	+
NW_016818301.1:2035392-2035550	159	141	1	NW_016818301.1:2035392-2035550 Rhinopithecus bieti isolate Rb0 unplaced genomic scaffold, ASM169854v1, whole genome shotgun sequence	XP_029415877.1	120	68	113	Eukaryota	Metazoa	Chordata	Nannospalax galili	1026970	XP_029415877.1 carboxy-terminal domain RNA polymerase II polypeptide A small phosphatase 1 isoform X5 [Nannospalax galili]	9.08e-17	191	47	85.1	88.7	38.3	-
NW_016818301.1:2035392-2035550	159	141	1	NW_016818301.1:2035392-2035550 Rhinopithecus bieti isolate Rb0 unplaced genomic scaffold, ASM169854v1, whole genome shotgun sequence	KAF6361309.1	120	68	113	Eukaryota	Metazoa	Chordata	Rhinolophus ferrumequinum	59479	KAF6361309.1 CTD small phosphatase 1 [Rhinolophus ferrumequinum]	9.08e-17	191	47	85.1	88.7	38.3	-
NW_016818301.1:2035392-2035550	159	141	1	NW_016818301.1:2035392-2035550 Rhinopithecus bieti isolate Rb0 unplaced genomic scaffold, ASM169854v1, whole genome shotgun sequence	XP_005330524.1	120	68	113	Eukaryota	Metazoa	Chordata	Marmota marmota marmota;Molossus molossus;Sciurus carolinensis;Ictidomys tridecemlineatus;Myotis myotis	9994;27622;30640;43179;51298	XP_005330524.1 carboxy-terminal domain RNA polymerase II polypeptide A small phosphatase 1 isoform X1 [Ictidomys tridecemlineatus]	9.08e-17	191	47	85.1	88.7	38.3	-
NW_016818301.1:2035392-2035550	159	141	1	NW_016818301.1:2035392-2035550 Rhinopithecus bieti isolate Rb0 unplaced genomic scaffold, ASM169854v1, whole genome shotgun sequence	AAI05904.1	132	80	125	Eukaryota	Metazoa	Chordata	Rattus norvegicus	10116	AAI05904.1 Ctdsp1 protein, partial [Rattus norvegicus]	1.23e-16	191	47	85.1	88.7	34.8	-
NW_016818301.1:2035392-2035550	159	141	1	NW_016818301.1:2035392-2035550 Rhinopithecus bieti isolate Rb0 unplaced genomic scaffold, ASM169854v1, whole genome shotgun sequence	KAF6494424.1	120	68	113	Eukaryota	Metazoa	Chordata	Rousettus aegyptiacus	9407	KAF6494424.1 CTD small phosphatase 1 [Rousettus aegyptiacus]	2.59e-16	188	47	83.0	88.7	38.3	-
NW_016818301.1:2035392-2035550	159	159	1	NW_016818301.1:2035392-2035550 Rhinopithecus bieti isolate Rb0 unplaced genomic scaffold, ASM169854v1, whole genome shotgun sequence	3L0B_A	184	131	182	Eukaryota	Metazoa	Chordata	Homo sapiens	9606	3L0B_A Chain A, Carboxy-terminal domain RNA polymerase II polypeptide A small phosphatase 1 [Homo sapiens]	2.86e-16	192	53	75.5	100	28.3	-
NW_016818301.1:2035392-2035550	159	159	1	NW_016818301.1:2035392-2035550 Rhinopithecus bieti isolate Rb0 unplaced genomic scaffold, ASM169854v1, whole genome shotgun sequence	3L0C_A	184	131	182	Eukaryota	Metazoa	Chordata	Homo sapiens	9606	3L0C_A Chain A, Carboxy-terminal domain RNA polymerase II polypeptide A small phosphatase 1 [Homo sapiens]	2.86e-16	192	53	75.5	100	28.3	-
NW_016818301.1:2035392-2035550	159	141	1	NW_016818301.1:2035392-2035550 Rhinopithecus bieti isolate Rb0 unplaced genomic scaffold, ASM169854v1, whole genome shotgun sequence	6DU2_A	180	133	178	Eukaryota	Metazoa	Chordata	Erinaceus europaeus;Homo sapiens	9365;9606	6DU2_A Structure of Scp1 D96N bound to REST-pS861/4 peptide [Erinaceus europaeus]	3.71e-16	191	47	85.1	88.7	25.6	-
NW_016818301.1:2035392-2035550	159	141	1	NW_016818301.1:2035392-2035550 Rhinopithecus bieti isolate Rb0 unplaced genomic scaffold, ASM169854v1, whole genome shotgun sequence	3PGL_A	180	133	178	Eukaryota	Metazoa	Chordata	Homo sapiens	9606	3PGL_A Crystal structure of human small C-terminal domain phosphatase 1 (Scp1) bound to rabeprazole [Homo sapiens]	3.71e-16	191	47	85.1	88.7	25.6	-
NW_016818301.1:2035392-2035550	159	141	1	NW_016818301.1:2035392-2035550 Rhinopithecus bieti isolate Rb0 unplaced genomic scaffold, ASM169854v1, whole genome shotgun sequence	2GHQ_A	181	134	179	Eukaryota	Metazoa	Chordata	Homo sapiens	9606	2GHQ_A Chain A, Carboxy-terminal domain RNA polymerase II polypeptide A small phosphatase 1 [Homo sapiens]	3.79e-16	191	47	85.1	88.7	25.4	-
NW_016818301.1:2035392-2035550	159	141	1	NW_016818301.1:2035392-2035550 Rhinopithecus bieti isolate Rb0 unplaced genomic scaffold, ASM169854v1, whole genome shotgun sequence	3L0Y_A	184	137	182	Eukaryota	Metazoa	Chordata	Homo sapiens	9606	3L0Y_A Chain A, Carboxy-terminal domain RNA polymerase II polypeptide A small phosphatase 1 [Homo sapiens]	4.03e-16	191	47	85.1	88.7	25.0	-
NW_016818301.1:2035392-2035550	159	141	1	NW_016818301.1:2035392-2035550 Rhinopithecus bieti isolate Rb0 unplaced genomic scaffold, ASM169854v1, whole genome shotgun sequence	4YGY_A	189	137	182	Eukaryota	Metazoa	Chordata	Homo sapiens	9606	4YGY_A Crystal Structure of Human Scp1 bound to trans-proline peptidomimetic CTD phospho-Ser5 peptide [Homo sapiens]	4.46e-16	191	47	85.1	88.7	24.3	-
NW_016818301.1:2035392-2035550	159	141	1	NW_016818301.1:2035392-2035550 Rhinopithecus bieti isolate Rb0 unplaced genomic scaffold, ASM169854v1, whole genome shotgun sequence	1TA0_A	197	134	179	Eukaryota	Metazoa	Chordata	Homo sapiens	9606	1TA0_A Three-dimensional structure of a RNA-polymerase II binding protein with associated ligand. [Homo sapiens]	5.23e-16	191	47	85.1	88.7	23.4	-
NW_016818301.1:2035392-2035550	159	141	1	NW_016818301.1:2035392-2035550 Rhinopithecus bieti isolate Rb0 unplaced genomic scaffold, ASM169854v1, whole genome shotgun sequence	EDL00326.1	209	157	202	Eukaryota	Metazoa	Chordata	Mus musculus	10090	EDL00326.1 CTD (carboxy-terminal domain, RNA polymerase II, polypeptide A) small phosphatase 1, isoform CRA_b, partial [Mus musculus]	6.56e-16	191	47	85.1	88.7	22.0	-
NW_016818301.1:2035392-2035550	159	141	1	NW_016818301.1:2035392-2035550 Rhinopithecus bieti isolate Rb0 unplaced genomic scaffold, ASM169854v1, whole genome shotgun sequence	AAP34398.1	213	161	206	Eukaryota	Metazoa	Chordata	Homo sapiens	9606	AAP34398.1 small CTD phosphatase 1 splice variant [Homo sapiens]	7.06e-16	191	47	85.1	88.7	21.6	-
NW_016818301.1:2035392-2035550	159	141	1	NW_016818301.1:2035392-2035550 Rhinopithecus bieti isolate Rb0 unplaced genomic scaffold, ASM169854v1, whole genome shotgun sequence	XP_029415878.1	213	161	206	Eukaryota	Metazoa	Chordata	Nannospalax galili	1026970	XP_029415878.1 carboxy-terminal domain RNA polymerase II polypeptide A small phosphatase 1 isoform X6 [Nannospalax galili]	7.06e-16	191	47	85.1	88.7	21.6	-
NW_016818301.1:2035392-2035550	159	141	1	NW_016818301.1:2035392-2035550 Rhinopithecus bieti isolate Rb0 unplaced genomic scaffold, ASM169854v1, whole genome shotgun sequence	XP_005330522.1	213	161	206	Eukaryota	Metazoa	Chordata	Ictidomys tridecemlineatus	43179	XP_005330522.1 carboxy-terminal domain RNA polymerase II polypeptide A small phosphatase 1 isoform X2 [Ictidomys tridecemlineatus]	7.06e-16	191	47	85.1	88.7	21.6	-
NW_016818301.1:2035392-2035550	159	141	1	NW_016818301.1:2035392-2035550 Rhinopithecus bieti isolate Rb0 unplaced genomic scaffold, ASM169854v1, whole genome shotgun sequence	XP_015336860.1	213	161	206	Eukaryota	Metazoa	Chordata	Marmota marmota marmota	9994	XP_015336860.1 carboxy-terminal domain RNA polymerase II polypeptide A small phosphatase 1 isoform X2 [Marmota marmota marmota]	7.06e-16	191	47	85.1	88.7	21.6	-
NW_016818301.1:2035392-2035550	159	141	1	NW_016818301.1:2035392-2035550 Rhinopithecus bieti isolate Rb0 unplaced genomic scaffold, ASM169854v1, whole genome shotgun sequence	XP_007451479.1	214	162	207	Eukaryota	Metazoa	Chordata	Lipotes vexillifer	118797	XP_007451479.1 PREDICTED: carboxy-terminal domain RNA polymerase II polypeptide A small phosphatase 1 [Lipotes vexillifer]	7.19e-16	191	47	85.1	88.7	21.5	-
NW_016818301.1:2035392-2035550	159	159	1	NW_016818301.1:2035392-2035550 Rhinopithecus bieti isolate Rb0 unplaced genomic scaffold, ASM169854v1, whole genome shotgun sequence	OBS76484.1	261	203	254	Eukaryota	Metazoa	Chordata	Neotoma lepida	56216	OBS76484.1 hypothetical protein A6R68_17065 [Neotoma lepida]	7.70e-16	193	53	75.5	100	19.9	-
NW_016818301.1:2035392-2035550	159	141	1	NW_016818301.1:2035392-2035550 Rhinopithecus bieti isolate Rb0 unplaced genomic scaffold, ASM169854v1, whole genome shotgun sequence	XP_031308032.1	226	174	219	Eukaryota	Metazoa	Chordata	Camelus bactrianus;Camelus dromedarius	9837;9838	XP_031308032.1 carboxy-terminal domain RNA polymerase II polypeptide A small phosphatase 1 isoform X6 [Camelus dromedarius]	8.85e-16	191	47	85.1	88.7	20.4	-
NW_016818301.1:2035392-2035550	159	141	1	NW_016818301.1:2035392-2035550 Rhinopithecus bieti isolate Rb0 unplaced genomic scaffold, ASM169854v1, whole genome shotgun sequence	NP_001387205.1	226	174	219	Eukaryota	Metazoa	Chordata	Homo sapiens;Marmota monax	9606;9995	NP_001387205.1 carboxy-terminal domain RNA polymerase II polypeptide A small phosphatase 1 isoform 11 [Homo sapiens]	8.85e-16	191	47	85.1	88.7	20.4	-
NW_016818301.1:2035392-2035550	159	141	1	NW_016818301.1:2035392-2035550 Rhinopithecus bieti isolate Rb0 unplaced genomic scaffold, ASM169854v1, whole genome shotgun sequence	XP_032336129.1	226	174	219	Eukaryota	Metazoa	Chordata	Camelus ferus	419612	XP_032336129.1 carboxy-terminal domain RNA polymerase II polypeptide A small phosphatase 1 isoform X6 [Camelus ferus]	8.85e-16	191	47	85.1	88.7	20.4	-
NW_016818301.1:2035392-2035550	159	141	1	NW_016818301.1:2035392-2035550 Rhinopithecus bieti isolate Rb0 unplaced genomic scaffold, ASM169854v1, whole genome shotgun sequence	XP_038939804.1	226	174	219	Eukaryota	Metazoa	Chordata	Rattus norvegicus	10116	XP_038939804.1 carboxy-terminal domain RNA polymerase II polypeptide A small phosphatase 1 isoform X2 [Rattus norvegicus]	8.85e-16	191	47	85.1	88.7	20.4	-
NW_016818301.1:2035392-2035550	159	141	1	NW_016818301.1:2035392-2035550 Rhinopithecus bieti isolate Rb0 unplaced genomic scaffold, ASM169854v1, whole genome shotgun sequence	XP_040609266.1	226	174	219	Eukaryota	Metazoa	Chordata	Mesocricetus auratus	10036	XP_040609266.1 carboxy-terminal domain RNA polymerase II polypeptide A small phosphatase 1 isoform X4 [Mesocricetus auratus]	8.85e-16	191	47	85.1	88.7	20.4	-
NW_016818301.1:2036344-2036768	425	237	1	NW_016818301.1:2036344-2036768 Rhinopithecus bieti isolate Rb0 unplaced genomic scaffold, ASM169854v1, whole genome shotgun sequence	NP_001387199.1	275	153	231	Eukaryota	Metazoa	Chordata	Homo sapiens	9606	NP_001387199.1 carboxy-terminal domain RNA polymerase II polypeptide A small phosphatase 1 isoform 5 [Homo sapiens]	1.57e-46	410	79	96.2	55.8	28.7	-
NW_016818301.1:2036344-2036768	425	237	1	NW_016818301.1:2036344-2036768 Rhinopithecus bieti isolate Rb0 unplaced genomic scaffold, ASM169854v1, whole genome shotgun sequence	NP_001387198.1	276	154	232	Eukaryota	Metazoa	Chordata	Homo sapiens	9606	NP_001387198.1 carboxy-terminal domain RNA polymerase II polypeptide A small phosphatase 1 isoform 4 [Homo sapiens]	1.61e-46	410	79	96.2	55.8	28.6	-
NW_016818301.1:2036344-2036768	425	237	1	NW_016818301.1:2036344-2036768 Rhinopithecus bieti isolate Rb0 unplaced genomic scaffold, ASM169854v1, whole genome shotgun sequence	XP_025259708.1	314	153	231	Eukaryota	Metazoa	Chordata	Theropithecus gelada	9565	XP_025259708.1 carboxy-terminal domain RNA polymerase II polypeptide A small phosphatase 1 isoform X3 [Theropithecus gelada]	4.37e-46	410	79	96.2	55.8	25.2	-
NW_016818301.1:2036344-2036768	425	237	1	NW_016818301.1:2036344-2036768 Rhinopithecus bieti isolate Rb0 unplaced genomic scaffold, ASM169854v1, whole genome shotgun sequence	XP_025259707.1	315	154	232	Eukaryota	Metazoa	Chordata	Theropithecus gelada	9565	XP_025259707.1 carboxy-terminal domain RNA polymerase II polypeptide A small phosphatase 1 isoform X2 [Theropithecus gelada]	4.48e-46	410	79	96.2	55.8	25.1	-
NW_016818301.1:2036344-2036768	425	237	1	NW_016818301.1:2036344-2036768 Rhinopithecus bieti isolate Rb0 unplaced genomic scaffold, ASM169854v1, whole genome shotgun sequence	XP_011787656.1	316	155	233	Eukaryota	Metazoa	Chordata	Colobus angolensis palliatus	336983	XP_011787656.1 PREDICTED: carboxy-terminal domain RNA polymerase II polypeptide A small phosphatase 1 isoform X1 [Colobus angolensis palliatus]	4.08e-44	397	79	94.9	55.8	25.0	-
NW_016818301.1:2036344-2036768	425	282	25	NW_016818301.1:2036344-2036768 Rhinopithecus bieti isolate Rb0 unplaced genomic scaffold, ASM169854v1, whole genome shotgun sequence	XP_036290477.2	117	2	81	Eukaryota	Metazoa	Chordata	Pipistrellus kuhlii	59472	XP_036290477.2 carboxy-terminal domain RNA polymerase II polypeptide A small phosphatase 1, partial [Pipistrellus kuhlii]	6.53e-40	353	87	81.6	60.7	68.4	-
NW_016818301.1:2036344-2036768	425	228	25	NW_016818301.1:2036344-2036768 Rhinopithecus bieti isolate Rb0 unplaced genomic scaffold, ASM169854v1, whole genome shotgun sequence	XP_036290477.1	115	11	79	Eukaryota	Metazoa	Chordata	Pipistrellus kuhlii	59472	XP_036290477.1 carboxy-terminal domain RNA polymerase II polypeptide A small phosphatase 1, partial [Pipistrellus kuhlii]	3.53e-39	348	69	95.7	48.0	60.0	-
NW_016818301.1:2036344-2036768	425	237	25	NW_016818301.1:2036344-2036768 Rhinopithecus bieti isolate Rb0 unplaced genomic scaffold, ASM169854v1, whole genome shotgun sequence	XP_029415877.1	120	13	84	Eukaryota	Metazoa	Chordata	Nannospalax galili	1026970	XP_029415877.1 carboxy-terminal domain RNA polymerase II polypeptide A small phosphatase 1 isoform X5 [Nannospalax galili]	4.11e-39	348	72	91.7	50.1	60.0	-
NW_016818301.1:2036344-2036768	425	237	25	NW_016818301.1:2036344-2036768 Rhinopithecus bieti isolate Rb0 unplaced genomic scaffold, ASM169854v1, whole genome shotgun sequence	KAF6494424.1	120	13	84	Eukaryota	Metazoa	Chordata	Rousettus aegyptiacus	9407	KAF6494424.1 CTD small phosphatase 1 [Rousettus aegyptiacus]	4.11e-39	348	72	91.7	50.1	60.0	-
NW_016818301.1:2036344-2036768	425	237	25	NW_016818301.1:2036344-2036768 Rhinopithecus bieti isolate Rb0 unplaced genomic scaffold, ASM169854v1, whole genome shotgun sequence	XP_005330524.1	120	13	84	Eukaryota	Metazoa	Chordata	Marmota marmota marmota;Molossus molossus;Sciurus carolinensis;Ictidomys tridecemlineatus;Myotis myotis	9994;27622;30640;43179;51298	XP_005330524.1 carboxy-terminal domain RNA polymerase II polypeptide A small phosphatase 1 isoform X1 [Ictidomys tridecemlineatus]	4.11e-39	348	72	91.7	50.1	60.0	-
NW_016818301.1:2036344-2036768	425	237	25	NW_016818301.1:2036344-2036768 Rhinopithecus bieti isolate Rb0 unplaced genomic scaffold, ASM169854v1, whole genome shotgun sequence	AAI05904.1	132	25	96	Eukaryota	Metazoa	Chordata	Rattus norvegicus	10116	AAI05904.1 Ctdsp1 protein, partial [Rattus norvegicus]	5.93e-39	348	72	91.7	50.1	54.5	-
NW_016818301.1:2036344-2036768	425	237	28	NW_016818301.1:2036344-2036768 Rhinopithecus bieti isolate Rb0 unplaced genomic scaffold, ASM169854v1, whole genome shotgun sequence	XP_044769338.1	293	153	222	Eukaryota	Metazoa	Chordata	Neomonachus schauinslandi	29088	XP_044769338.1 carboxy-terminal domain RNA polymerase II polypeptide A small phosphatase 1 isoform X2 [Neomonachus schauinslandi]	8.06e-39	360	70	95.7	49.4	23.9	-
NW_016818301.1:2036344-2036768	425	237	28	NW_016818301.1:2036344-2036768 Rhinopithecus bieti isolate Rb0 unplaced genomic scaffold, ASM169854v1, whole genome shotgun sequence	XP_032258248.1	293	153	222	Eukaryota	Metazoa	Chordata	Phoca vitulina	9720	XP_032258248.1 carboxy-terminal domain RNA polymerase II polypeptide A small phosphatase 1 isoform X3 [Phoca vitulina]	8.06e-39	360	70	95.7	49.4	23.9	-
NW_016818301.1:2036344-2036768	425	237	28	NW_016818301.1:2036344-2036768 Rhinopithecus bieti isolate Rb0 unplaced genomic scaffold, ASM169854v1, whole genome shotgun sequence	XP_044769337.1	294	154	223	Eukaryota	Metazoa	Chordata	Neomonachus schauinslandi	29088	XP_044769337.1 carboxy-terminal domain RNA polymerase II polypeptide A small phosphatase 1 isoform X1 [Neomonachus schauinslandi]	8.25e-39	360	70	95.7	49.4	23.8	-
NW_016818301.1:2036344-2036768	425	237	28	NW_016818301.1:2036344-2036768 Rhinopithecus bieti isolate Rb0 unplaced genomic scaffold, ASM169854v1, whole genome shotgun sequence	XP_032258240.1	294	154	223	Eukaryota	Metazoa	Chordata	Phoca vitulina	9720	XP_032258240.1 carboxy-terminal domain RNA polymerase II polypeptide A small phosphatase 1 isoform X2 [Phoca vitulina]	8.25e-39	360	70	95.7	49.4	23.8	-
NW_016818301.1:2036344-2036768	425	237	28	NW_016818301.1:2036344-2036768 Rhinopithecus bieti isolate Rb0 unplaced genomic scaffold, ASM169854v1, whole genome shotgun sequence	XP_032258231.1	298	158	227	Eukaryota	Metazoa	Chordata	Phoca vitulina	9720	XP_032258231.1 carboxy-terminal domain RNA polymerase II polypeptide A small phosphatase 1 isoform X1 [Phoca vitulina]	9.09e-39	360	70	95.7	49.4	23.5	-
NW_016818301.1:2036344-2036768	425	237	25	NW_016818301.1:2036344-2036768 Rhinopithecus bieti isolate Rb0 unplaced genomic scaffold, ASM169854v1, whole genome shotgun sequence	KAF6361309.1	120	13	84	Eukaryota	Metazoa	Chordata	Rhinolophus ferrumequinum	59479	KAF6361309.1 CTD small phosphatase 1 [Rhinolophus ferrumequinum]	1.18e-38	345	72	90.3	50.1	60.0	-
NW_016818301.1:2036344-2036768	425	237	31	NW_016818301.1:2036344-2036768 Rhinopithecus bieti isolate Rb0 unplaced genomic scaffold, ASM169854v1, whole genome shotgun sequence	XP_036988178.1	252	153	221	Eukaryota	Metazoa	Chordata	Artibeus jamaicensis	9417	XP_036988178.1 carboxy-terminal domain RNA polymerase II polypeptide A small phosphatase 1 isoform X2 [Artibeus jamaicensis]	1.61e-38	355	69	95.7	48.7	27.4	-
NW_016818301.1:2036344-2036768	425	237	31	NW_016818301.1:2036344-2036768 Rhinopithecus bieti isolate Rb0 unplaced genomic scaffold, ASM169854v1, whole genome shotgun sequence	XP_036988177.1	253	154	222	Eukaryota	Metazoa	Chordata	Artibeus jamaicensis	9417	XP_036988177.1 carboxy-terminal domain RNA polymerase II polypeptide A small phosphatase 1 isoform X1 [Artibeus jamaicensis]	1.65e-38	355	69	95.7	48.7	27.3	-
NW_016818301.1:2036344-2036768	425	237	28	NW_016818301.1:2036344-2036768 Rhinopithecus bieti isolate Rb0 unplaced genomic scaffold, ASM169854v1, whole genome shotgun sequence	XP_009323132.1	95	13	82	Eukaryota	Metazoa	Chordata	Pygoscelis adeliae	9238	XP_009323132.1 PREDICTED: carboxy-terminal domain RNA polymerase II polypeptide A small phosphatase 1 [Pygoscelis adeliae]	2.24e-38	341	70	87.1	49.4	73.7	-
NW_016818301.1:2036344-2036768	425	237	25	NW_016818301.1:2036344-2036768 Rhinopithecus bieti isolate Rb0 unplaced genomic scaffold, ASM169854v1, whole genome shotgun sequence	KFP72671.1	131	29	100	Eukaryota	Metazoa	Chordata	Acanthisitta chloris	57068	KFP72671.1 Carboxy-terminal domain RNA polymerase II polypeptide A small phosphatase 1, partial [Acanthisitta chloris]	2.33e-38	344	72	86.1	50.1	55.0	-
NW_016818301.1:2036344-2036768	425	237	31	NW_016818301.1:2036344-2036768 Rhinopithecus bieti isolate Rb0 unplaced genomic scaffold, ASM169854v1, whole genome shotgun sequence	KAF6336395.1	267	158	226	Eukaryota	Metazoa	Chordata	Myotis myotis	51298	KAF6336395.1 CTD small phosphatase 1 [Myotis myotis]	2.37e-38	355	69	95.7	48.7	25.8	-
NW_016818301.1:2036344-2036768	425	237	25	NW_016818301.1:2036344-2036768 Rhinopithecus bieti isolate Rb0 unplaced genomic scaffold, ASM169854v1, whole genome shotgun sequence	6DU2_A	180	78	149	Eukaryota	Metazoa	Chordata	Erinaceus europaeus;Homo sapiens	9365;9606	6DU2_A Structure of Scp1 D96N bound to REST-pS861/4 peptide [Erinaceus europaeus]	2.49e-38	348	72	91.7	50.1	40.0	-
NW_016818301.1:2036344-2036768	425	237	25	NW_016818301.1:2036344-2036768 Rhinopithecus bieti isolate Rb0 unplaced genomic scaffold, ASM169854v1, whole genome shotgun sequence	3PGL_A	180	78	149	Eukaryota	Metazoa	Chordata	Homo sapiens	9606	3PGL_A Crystal structure of human small C-terminal domain phosphatase 1 (Scp1) bound to rabeprazole [Homo sapiens]	2.49e-38	348	72	91.7	50.1	40.0	-
NW_016818301.1:2036344-2036768	425	237	25	NW_016818301.1:2036344-2036768 Rhinopithecus bieti isolate Rb0 unplaced genomic scaffold, ASM169854v1, whole genome shotgun sequence	2GHQ_A	181	79	150	Eukaryota	Metazoa	Chordata	Homo sapiens	9606	2GHQ_A Chain A, Carboxy-terminal domain RNA polymerase II polypeptide A small phosphatase 1 [Homo sapiens]	2.56e-38	348	72	91.7	50.1	39.8	-
NW_016818870.1:402149-403365	1217	1056	1	NW_016818870.1:402149-403365 Rhinopithecus bieti isolate Rb0 unplaced genomic scaffold, ASM169854v1, whole genome shotgun sequence	XP_040275608.1	474	82	427	Eukaryota	Metazoa	Chordata	Bufo bufo	8384	XP_040275608.1 uncharacterized protein LOC120990771 [Bufo bufo]	1.52e-49	469	359	33.4	86.8	73.0	-
NW_016818870.1:402149-403365	1217	1056	1	NW_016818870.1:402149-403365 Rhinopithecus bieti isolate Rb0 unplaced genomic scaffold, ASM169854v1, whole genome shotgun sequence	QUF61507.1	524	102	451	Viruses	Orthornavirae	Negarnaviricota	Murray-Darling carp cultervirus	2830720	QUF61507.1 glycoprotein [Murray-Darling carp cultervirus]	2.34e-30	336	358	26.8	86.8	66.8	-
NW_016818870.1:402149-403365	1217	1056	1	NW_016818870.1:402149-403365 Rhinopithecus bieti isolate Rb0 unplaced genomic scaffold, ASM169854v1, whole genome shotgun sequence	YP_010085028.1	499	77	426	Viruses	Orthornavirae	Negarnaviricota	Wuhan sharpbelly bornavirus	2116489	YP_010085028.1 glycoprotein [Wuhan sharpbelly bornavirus]	6.35e-30	332	362	26.5	86.8	70.1	-
NW_016818964.1:6222192-6222371	180	1	126	NW_016818964.1:6222192-6222371 Rhinopithecus bieti isolate Rb0 unplaced genomic scaffold, ASM169854v1, whole genome shotgun sequence	XP_031534646.1	246	32	73	Eukaryota	Metazoa	Chordata	Vicugna pacos	30538	XP_031534646.1 uncharacterized protein LOC116280854 [Vicugna pacos]	2.54e-13	176	42	76.2	70.0	17.1	+
NW_016818964.1:6222192-6222371	180	1	126	NW_016818964.1:6222192-6222371 Rhinopithecus bieti isolate Rb0 unplaced genomic scaffold, ASM169854v1, whole genome shotgun sequence	XP_032197710.1	273	170	211	Eukaryota	Metazoa	Chordata	Mustela erminea	36723	XP_032197710.1 uncharacterized protein LOC116590212 [Mustela erminea]	3.49e-13	176	42	76.2	70.0	15.4	+
NW_016818964.1:6222192-6222371	180	1	126	NW_016818964.1:6222192-6222371 Rhinopithecus bieti isolate Rb0 unplaced genomic scaffold, ASM169854v1, whole genome shotgun sequence	XP_031308646.1	295	173	214	Eukaryota	Metazoa	Chordata	Camelus dromedarius	9838	XP_031308646.1 uncharacterized protein LOC116153375 [Camelus dromedarius]	4.31e-13	176	42	76.2	70.0	14.2	+
NW_016818964.1:6222192-6222371	180	1	126	NW_016818964.1:6222192-6222371 Rhinopithecus bieti isolate Rb0 unplaced genomic scaffold, ASM169854v1, whole genome shotgun sequence	CAD7688991.1	197	99	140	Eukaryota	Metazoa	Chordata	Nyctereutes procyonoides	34880	CAD7688991.1 unnamed protein product [Nyctereutes procyonoides]	4.66e-13	172	42	73.8	70.0	21.3	+
NW_016818964.1:6222192-6222371	180	1	180	NW_016818964.1:6222192-6222371 Rhinopithecus bieti isolate Rb0 unplaced genomic scaffold, ASM169854v1, whole genome shotgun sequence	QZR93732.1	103	5	63	Viruses	Orthornavirae	Negarnaviricota	Tamdy orthonairovirus	2170063	QZR93732.1 nucleocapsid protein [Tamdy orthonairovirus]	2.28e-11	155	60	55.0	100	57.3	+
NW_016818964.1:6222192-6222371	180	1	129	NW_016818964.1:6222192-6222371 Rhinopithecus bieti isolate Rb0 unplaced genomic scaffold, ASM169854v1, whole genome shotgun sequence	GFY52083.1	96	2	44	Eukaryota	Metazoa	Arthropoda	Trichonephila inaurata madagascariensis	2747483	GFY52083.1 uncharacterized protein TNIN_27051 [Trichonephila inaurata madagascariensis]	5.89e-08	132	43	62.8	71.7	44.8	+
NW_016818964.1:6222192-6222371	180	1	129	NW_016818964.1:6222192-6222371 Rhinopithecus bieti isolate Rb0 unplaced genomic scaffold, ASM169854v1, whole genome shotgun sequence	GFX72210.1	93	2	44	Eukaryota	Metazoa	Arthropoda	Trichonephila clavipes	2585209	GFX72210.1 uncharacterized protein TNCV_1954861 [Trichonephila clavipes]	2.22e-07	128	43	60.5	71.7	46.2	+
NW_016818964.1:6222192-6222371	180	1	129	NW_016818964.1:6222192-6222371 Rhinopithecus bieti isolate Rb0 unplaced genomic scaffold, ASM169854v1, whole genome shotgun sequence	GFX08516.1	96	2	44	Eukaryota	Metazoa	Arthropoda	Trichonephila clavipes	2585209	GFX08516.1 uncharacterized protein TNCV_1751821 [Trichonephila clavipes]	2.37e-07	128	43	60.5	71.7	44.8	+
NW_016818964.1:6222192-6222371	180	1	129	NW_016818964.1:6222192-6222371 Rhinopithecus bieti isolate Rb0 unplaced genomic scaffold, ASM169854v1, whole genome shotgun sequence	GFY46389.1	262	168	210	Eukaryota	Metazoa	Arthropoda	Trichonephila inaurata madagascariensis	2747483	GFY46389.1 uncharacterized protein TNIN_457611 [Trichonephila inaurata madagascariensis]	4.23e-07	133	43	62.8	71.7	16.4	+
NW_016818964.1:6222192-6222371	180	1	129	NW_016818964.1:6222192-6222371 Rhinopithecus bieti isolate Rb0 unplaced genomic scaffold, ASM169854v1, whole genome shotgun sequence	GFT49339.1	78	2	44	Eukaryota	Metazoa	Arthropoda	Trichonephila clavipes	2585209	GFT49339.1 uncharacterized protein TNCV_4583181 [Trichonephila clavipes]	6.33e-07	124	43	58.1	71.7	55.1	+
NW_016818964.1:6222192-6222371	180	1	129	NW_016818964.1:6222192-6222371 Rhinopithecus bieti isolate Rb0 unplaced genomic scaffold, ASM169854v1, whole genome shotgun sequence	GFQ73502.1	81	2	44	Eukaryota	Metazoa	Arthropoda	Trichonephila clavata	2740835	GFQ73502.1 uncharacterized protein TNCT_210471 [Trichonephila clavata]	6.79e-07	124	43	60.5	71.7	53.1	+
NW_016818964.1:6222192-6222371	180	1	126	NW_016818964.1:6222192-6222371 Rhinopithecus bieti isolate Rb0 unplaced genomic scaffold, ASM169854v1, whole genome shotgun sequence	KAE8288515.1	259	11	52	Eukaryota	Metazoa	Chordata	Larimichthys crocea	215358	KAE8288515.1 CKLF-like MARVEL transmembrane domain-containing protein 8 [Larimichthys crocea]	7.96e-07	131	42	57.1	70.0	16.2	+
NW_016818964.1:6222192-6222371	180	1	129	NW_016818964.1:6222192-6222371 Rhinopithecus bieti isolate Rb0 unplaced genomic scaffold, ASM169854v1, whole genome shotgun sequence	GFR19370.1	96	2	44	Eukaryota	Metazoa	Arthropoda	Trichonephila clavata	2740835	GFR19370.1 uncharacterized protein TNCT_573381 [Trichonephila clavata]	9.55e-07	124	43	60.5	71.7	44.8	+
NW_016818964.1:6222192-6222371	180	1	129	NW_016818964.1:6222192-6222371 Rhinopithecus bieti isolate Rb0 unplaced genomic scaffold, ASM169854v1, whole genome shotgun sequence	GFQ84506.1	96	2	44	Eukaryota	Metazoa	Arthropoda	Trichonephila clavata	2740835	GFQ84506.1 uncharacterized protein TNCT_735891 [Trichonephila clavata]	9.55e-07	124	43	60.5	71.7	44.8	+
NW_016818964.1:6222192-6222371	180	1	129	NW_016818964.1:6222192-6222371 Rhinopithecus bieti isolate Rb0 unplaced genomic scaffold, ASM169854v1, whole genome shotgun sequence	GFV49616.1	206	2	44	Eukaryota	Metazoa	Arthropoda	Trichonephila clavipes	2585209	GFV49616.1 uncharacterized protein TNCV_1484721 [Trichonephila clavipes]	1.44e-06	128	43	60.5	71.7	20.9	+
NW_016818964.1:6222192-6222371	180	1	129	NW_016818964.1:6222192-6222371 Rhinopithecus bieti isolate Rb0 unplaced genomic scaffold, ASM169854v1, whole genome shotgun sequence	GFY69102.1	76	27	69	Eukaryota	Metazoa	Arthropoda	Trichonephila inaurata madagascariensis	2747483	GFY69102.1 hypothetical protein TNIN_223961 [Trichonephila inaurata madagascariensis]	1.73e-06	121	43	60.5	71.7	56.6	+
NW_016818964.1:6222192-6222371	180	19	126	NW_016818964.1:6222192-6222371 Rhinopithecus bieti isolate Rb0 unplaced genomic scaffold, ASM169854v1, whole genome shotgun sequence	RXN03634.1	234	5	40	Eukaryota	Metazoa	Chordata	Labeo rohita	84645	RXN03634.1 bcl-2 15 [Labeo rohita]	2.52e-06	127	36	61.1	60.0	15.4	+
NW_016818964.1:6222192-6222371	180	19	129	NW_016818964.1:6222192-6222371 Rhinopithecus bieti isolate Rb0 unplaced genomic scaffold, ASM169854v1, whole genome shotgun sequence	GFQ71596.1	96	8	44	Eukaryota	Metazoa	Arthropoda	Trichonephila clavata	2740835	GFQ71596.1 uncharacterized protein TNCT_194911 [Trichonephila clavata]	2.71e-06	121	37	67.6	61.7	38.5	+
NW_016818964.1:6222192-6222371	180	1	129	NW_016818964.1:6222192-6222371 Rhinopithecus bieti isolate Rb0 unplaced genomic scaffold, ASM169854v1, whole genome shotgun sequence	GFS90592.1	100	2	44	Eukaryota	Metazoa	Arthropoda	Trichonephila clavipes	2585209	GFS90592.1 uncharacterized protein TNCV_4097871 [Trichonephila clavipes]	2.96e-06	121	43	58.1	71.7	43.0	+
NW_016818964.1:6222192-6222371	180	7	126	NW_016818964.1:6222192-6222371 Rhinopithecus bieti isolate Rb0 unplaced genomic scaffold, ASM169854v1, whole genome shotgun sequence	XP_040920937.1	408	304	343	Eukaryota	Metazoa	Chordata	Toxotes jaculatrix	941984	XP_040920937.1 ubiquitin carboxyl-terminal hydrolase 37-like [Toxotes jaculatrix]	3.54e-06	127	40	57.5	66.7	9.8	+
NW_016818964.1:6222192-6222371	180	1	129	NW_016818964.1:6222192-6222371 Rhinopithecus bieti isolate Rb0 unplaced genomic scaffold, ASM169854v1, whole genome shotgun sequence	GFV75967.1	108	17	59	Eukaryota	Metazoa	Arthropoda	Trichonephila clavipes	2585209	GFV75967.1 uncharacterized protein TNCV_1455641 [Trichonephila clavipes]	4.95e-06	120	43	58.1	71.7	39.8	+
NW_016818964.1:6222192-6222371	180	16	129	NW_016818964.1:6222192-6222371 Rhinopithecus bieti isolate Rb0 unplaced genomic scaffold, ASM169854v1, whole genome shotgun sequence	GFY07095.1	152	54	91	Eukaryota	Metazoa	Arthropoda	Trichonephila clavipes	2585209	GFY07095.1 uncharacterized protein TNCV_4903371 [Trichonephila clavipes]	5.51e-06	122	38	65.8	63.3	25.0	+
NW_016818964.1:6222192-6222371	180	16	129	NW_016818964.1:6222192-6222371 Rhinopithecus bieti isolate Rb0 unplaced genomic scaffold, ASM169854v1, whole genome shotgun sequence	GFX88012.1	136	7	44	Eukaryota	Metazoa	Arthropoda	Trichonephila clavipes	2585209	GFX88012.1 uncharacterized protein TNCV_5043481 [Trichonephila clavipes]	5.97e-06	121	38	65.8	63.3	27.9	+
NW_016818964.1:6222192-6222371	180	16	129	NW_016818964.1:6222192-6222371 Rhinopithecus bieti isolate Rb0 unplaced genomic scaffold, ASM169854v1, whole genome shotgun sequence	GFY07096.1	182	84	121	Eukaryota	Metazoa	Arthropoda	Trichonephila clavipes	2585209	GFY07096.1 uncharacterized protein TNCV_4903381 [Trichonephila clavipes]	8.25e-06	122	38	65.8	63.3	20.9	+
NW_016818964.1:6222192-6222371	180	2	124	NW_016818964.1:6222192-6222371 Rhinopithecus bieti isolate Rb0 unplaced genomic scaffold, ASM169854v1, whole genome shotgun sequence	XP_032005974.1	229	179	219	Eukaryota	Metazoa	Chordata	Hylobates moloch	81572	XP_032005974.1 uncharacterized protein LOC116466896 [Hylobates moloch]	8.65e-06	123	41	58.5	68.3	17.9	+
NW_016819136.1:26667-26987	321	1	321	NW_016819136.1:26667-26987 Rhinopithecus bieti isolate Rb0 unplaced genomic scaffold, ASM169854v1, whole genome shotgun sequence	XP_030796820.1	233	33	139	Eukaryota	Metazoa	Chordata	Trachypithecus francoisi;Rhinopithecus roxellana	54180;61622	XP_030796820.1 OX-2 membrane glycoprotein isoform X4 [Rhinopithecus roxellana]	6.23e-70	557	107	100	100	45.9	+
NW_016819136.1:26667-26987	321	1	321	NW_016819136.1:26667-26987 Rhinopithecus bieti isolate Rb0 unplaced genomic scaffold, ASM169854v1, whole genome shotgun sequence	XP_023068865.1	233	33	139	Eukaryota	Metazoa	Chordata	Piliocolobus tephrosceles	591936	XP_023068865.1 OX-2 membrane glycoprotein isoform X4 [Piliocolobus tephrosceles]	6.23e-70	557	107	100	100	45.9	+
NW_016819136.1:26667-26987	321	1	321	NW_016819136.1:26667-26987 Rhinopithecus bieti isolate Rb0 unplaced genomic scaffold, ASM169854v1, whole genome shotgun sequence	XP_030796816.1	262	26	132	Eukaryota	Metazoa	Chordata	Rhinopithecus roxellana	61622	XP_030796816.1 OX-2 membrane glycoprotein isoform X3 [Rhinopithecus roxellana]	1.55e-69	557	107	100	100	40.8	+
NW_016819136.1:26667-26987	321	1	321	NW_016819136.1:26667-26987 Rhinopithecus bieti isolate Rb0 unplaced genomic scaffold, ASM169854v1, whole genome shotgun sequence	XP_010359352.1	269	33	139	Eukaryota	Metazoa	Chordata	Trachypithecus francoisi;Rhinopithecus bieti;Rhinopithecus roxellana;Colobus angolensis palliatus	54180;61621;61622;336983	XP_010359352.1 OX-2 membrane glycoprotein isoform X2 [Rhinopithecus roxellana]	1.93e-69	557	107	100	100	39.8	+
NW_016819136.1:26667-26987	321	1	321	NW_016819136.1:26667-26987 Rhinopithecus bieti isolate Rb0 unplaced genomic scaffold, ASM169854v1, whole genome shotgun sequence	XP_023068857.1	269	33	139	Eukaryota	Metazoa	Chordata	Piliocolobus tephrosceles	591936	XP_023068857.1 OX-2 membrane glycoprotein isoform X3 [Piliocolobus tephrosceles]	1.93e-69	557	107	100	100	39.8	+
NW_016819136.1:26667-26987	321	1	321	NW_016819136.1:26667-26987 Rhinopithecus bieti isolate Rb0 unplaced genomic scaffold, ASM169854v1, whole genome shotgun sequence	XP_023068847.1	271	33	139	Eukaryota	Metazoa	Chordata	Piliocolobus tephrosceles	591936	XP_023068847.1 OX-2 membrane glycoprotein isoform X2 [Piliocolobus tephrosceles]	2.06e-69	557	107	100	100	39.5	+
NW_016819136.1:26667-26987	321	1	321	NW_016819136.1:26667-26987 Rhinopithecus bieti isolate Rb0 unplaced genomic scaffold, ASM169854v1, whole genome shotgun sequence	XP_011788170.1	271	33	139	Eukaryota	Metazoa	Chordata	Colobus angolensis palliatus	336983	XP_011788170.1 PREDICTED: OX-2 membrane glycoprotein isoform X4 [Colobus angolensis palliatus]	2.06e-69	557	107	100	100	39.5	+
NW_016819136.1:26667-26987	321	1	321	NW_016819136.1:26667-26987 Rhinopithecus bieti isolate Rb0 unplaced genomic scaffold, ASM169854v1, whole genome shotgun sequence	XP_033067191.1	271	26	132	Eukaryota	Metazoa	Chordata	Trachypithecus francoisi	54180	XP_033067191.1 OX-2 membrane glycoprotein isoform X2 [Trachypithecus francoisi]	2.06e-69	557	107	100	100	39.5	+
NW_016819136.1:26667-26987	321	1	321	NW_016819136.1:26667-26987 Rhinopithecus bieti isolate Rb0 unplaced genomic scaffold, ASM169854v1, whole genome shotgun sequence	XP_010359351.1	271	33	139	Eukaryota	Metazoa	Chordata	Rhinopithecus roxellana	61622	XP_010359351.1 OX-2 membrane glycoprotein isoform X1 [Rhinopithecus roxellana]	2.06e-69	557	107	100	100	39.5	+
NW_016819136.1:26667-26987	321	1	321	NW_016819136.1:26667-26987 Rhinopithecus bieti isolate Rb0 unplaced genomic scaffold, ASM169854v1, whole genome shotgun sequence	XP_017714076.1	278	33	139	Eukaryota	Metazoa	Chordata	Trachypithecus francoisi;Rhinopithecus bieti	54180;61621	XP_017714076.1 PREDICTED: OX-2 membrane glycoprotein isoform X1 [Rhinopithecus bieti]	2.55e-69	557	107	100	100	38.5	+
NW_016819136.1:26667-26987	321	1	321	NW_016819136.1:26667-26987 Rhinopithecus bieti isolate Rb0 unplaced genomic scaffold, ASM169854v1, whole genome shotgun sequence	XP_017714077.1	278	33	139	Eukaryota	Metazoa	Chordata	Rhinopithecus bieti	61621	XP_017714077.1 PREDICTED: OX-2 membrane glycoprotein isoform X2 [Rhinopithecus bieti]	2.55e-69	557	107	100	100	38.5	+
NW_016819136.1:26667-26987	321	1	321	NW_016819136.1:26667-26987 Rhinopithecus bieti isolate Rb0 unplaced genomic scaffold, ASM169854v1, whole genome shotgun sequence	XP_023068840.1	278	33	139	Eukaryota	Metazoa	Chordata	Piliocolobus tephrosceles	591936	XP_023068840.1 OX-2 membrane glycoprotein isoform X1 [Piliocolobus tephrosceles]	2.55e-69	557	107	100	100	38.5	+
NW_016819136.1:26667-26987	321	1	321	NW_016819136.1:26667-26987 Rhinopithecus bieti isolate Rb0 unplaced genomic scaffold, ASM169854v1, whole genome shotgun sequence	XP_037859240.1	250	50	156	Eukaryota	Metazoa	Chordata	Chlorocebus sabaeus	60711	XP_037859240.1 OX-2 membrane glycoprotein isoform X5 [Chlorocebus sabaeus]	3.05e-69	554	107	99.1	100	42.8	+
NW_016819136.1:26667-26987	321	1	321	NW_016819136.1:26667-26987 Rhinopithecus bieti isolate Rb0 unplaced genomic scaffold, ASM169854v1, whole genome shotgun sequence	XP_011788169.1	285	33	139	Eukaryota	Metazoa	Chordata	Colobus angolensis palliatus	336983	XP_011788169.1 PREDICTED: OX-2 membrane glycoprotein isoform X3 [Colobus angolensis palliatus]	3.16e-69	557	107	100	100	37.5	+
NW_016819136.1:26667-26987	321	1	321	NW_016819136.1:26667-26987 Rhinopithecus bieti isolate Rb0 unplaced genomic scaffold, ASM169854v1, whole genome shotgun sequence	XP_011788168.1	294	58	164	Eukaryota	Metazoa	Chordata	Colobus angolensis palliatus	336983	XP_011788168.1 PREDICTED: OX-2 membrane glycoprotein isoform X2 [Colobus angolensis palliatus]	4.15e-69	557	107	100	100	36.4	+
NW_016819136.1:26667-26987	321	1	321	NW_016819136.1:26667-26987 Rhinopithecus bieti isolate Rb0 unplaced genomic scaffold, ASM169854v1, whole genome shotgun sequence	XP_011788167.1	296	58	164	Eukaryota	Metazoa	Chordata	Colobus angolensis palliatus	336983	XP_011788167.1 PREDICTED: OX-2 membrane glycoprotein isoform X1 [Colobus angolensis palliatus]	4.41e-69	557	107	100	100	36.1	+
NW_016819136.1:26667-26987	321	1	321	NW_016819136.1:26667-26987 Rhinopithecus bieti isolate Rb0 unplaced genomic scaffold, ASM169854v1, whole genome shotgun sequence	XP_007984018.1	269	33	139	Eukaryota	Metazoa	Chordata	Chlorocebus sabaeus	60711	XP_007984018.1 OX-2 membrane glycoprotein isoform X4 [Chlorocebus sabaeus]	5.51e-69	554	107	99.1	100	39.8	+
NW_016819136.1:26667-26987	321	1	321	NW_016819136.1:26667-26987 Rhinopithecus bieti isolate Rb0 unplaced genomic scaffold, ASM169854v1, whole genome shotgun sequence	XP_037859239.1	278	33	139	Eukaryota	Metazoa	Chordata	Chlorocebus sabaeus	60711	XP_037859239.1 OX-2 membrane glycoprotein isoform X3 [Chlorocebus sabaeus]	7.27e-69	554	107	99.1	100	38.5	+
NW_016819136.1:26667-26987	321	1	321	NW_016819136.1:26667-26987 Rhinopithecus bieti isolate Rb0 unplaced genomic scaffold, ASM169854v1, whole genome shotgun sequence	XP_011720672.1	250	50	156	Eukaryota	Metazoa	Chordata	Macaca mulatta;Macaca nemestrina	9544;9545	XP_011720672.1 OX-2 membrane glycoprotein isoform X7 [Macaca nemestrina]	8.70e-69	551	107	98.1	100	42.8	+
NW_016819136.1:26667-26987	321	1	321	NW_016819136.1:26667-26987 Rhinopithecus bieti isolate Rb0 unplaced genomic scaffold, ASM169854v1, whole genome shotgun sequence	XP_015301925.1	250	50	156	Eukaryota	Metazoa	Chordata	Macaca fascicularis	9541	XP_015301925.1 OX-2 membrane glycoprotein isoform X7 [Macaca fascicularis]	8.70e-69	551	107	98.1	100	42.8	+
NW_016819136.1:26667-26987	321	1	321	NW_016819136.1:26667-26987 Rhinopithecus bieti isolate Rb0 unplaced genomic scaffold, ASM169854v1, whole genome shotgun sequence	XP_037859238.1	286	50	156	Eukaryota	Metazoa	Chordata	Chlorocebus sabaeus	60711	XP_037859238.1 OX-2 membrane glycoprotein isoform X2 [Chlorocebus sabaeus]	9.28e-69	554	107	99.1	100	37.4	+
NW_016819136.1:26667-26987	321	1	321	NW_016819136.1:26667-26987 Rhinopithecus bieti isolate Rb0 unplaced genomic scaffold, ASM169854v1, whole genome shotgun sequence	XP_021789737.1	256	56	162	Eukaryota	Metazoa	Chordata	Papio anubis	9555	XP_021789737.1 OX-2 membrane glycoprotein isoform X11 [Papio anubis]	1.05e-68	551	107	98.1	100	41.8	+
NW_016819136.1:26667-26987	321	1	321	NW_016819136.1:26667-26987 Rhinopithecus bieti isolate Rb0 unplaced genomic scaffold, ASM169854v1, whole genome shotgun sequence	XP_011938452.1	256	56	162	Eukaryota	Metazoa	Chordata	Cercocebus atys	9531	XP_011938452.1 PREDICTED: OX-2 membrane glycoprotein isoform X9 [Cercocebus atys]	1.05e-68	551	107	98.1	100	41.8	+
NW_016819136.1:26667-26987	321	1	321	NW_016819136.1:26667-26987 Rhinopithecus bieti isolate Rb0 unplaced genomic scaffold, ASM169854v1, whole genome shotgun sequence	KAI2530850.1	150	33	139	Eukaryota	Metazoa	Chordata	Pan troglodytes;Pongo abelii;Homo sapiens	9598;9601;9606	KAI2530850.1 CD200 molecule [Homo sapiens]	1.14e-68	541	107	96.3	100	71.3	+
NW_016819136.1:26667-26987	321	1	321	NW_016819136.1:26667-26987 Rhinopithecus bieti isolate Rb0 unplaced genomic scaffold, ASM169854v1, whole genome shotgun sequence	XP_037859237.1	295	50	156	Eukaryota	Metazoa	Chordata	Chlorocebus sabaeus	60711	XP_037859237.1 OX-2 membrane glycoprotein isoform X1 [Chlorocebus sabaeus]	1.22e-68	554	107	99.1	100	36.3	+
NW_016820117.1:183288-184985	1698	1698	1	NW_016820117.1:183288-184985 Rhinopithecus bieti isolate Rb0 unplaced genomic scaffold, ASM169854v1, whole genome shotgun sequence	BAD93055.1	709	64	629	Eukaryota	Metazoa	Chordata	Homo sapiens	9606	BAD93055.1 heat shock 70kDa protein 1A variant, partial [Homo sapiens]	0.0	2804	566	99.3	100	79.8	-
NW_016820117.1:183288-184985	1698	1692	1	NW_016820117.1:183288-184985 Rhinopithecus bieti isolate Rb0 unplaced genomic scaffold, ASM169854v1, whole genome shotgun sequence	AOV81268.1	659	16	579	0	0	0	synthetic construct	32630	AOV81268.1 TAT-Hsp70-1A [synthetic construct]	0.0	2799	564	99.6	99.6	85.6	-
NW_016820117.1:183288-184985	1698	1683	1	NW_016820117.1:183288-184985 Rhinopithecus bieti isolate Rb0 unplaced genomic scaffold, ASM169854v1, whole genome shotgun sequence	NP_005336.3	641	1	561	0;Eukaryota	0;Metazoa	0;Chordata	Cercocebus atys;Macaca fascicularis;Macaca mulatta;Macaca nemestrina;Theropithecus gelada;Mandrillus leucophaeus;Gorilla gorilla gorilla;Pan paniscus;Pan troglodytes;Pongo abelii;Homo sapiens;synthetic construct;Chlorocebus sabaeus;Rhinopithecus bieti;Rhinopithecus roxellana;Colobus angolensis palliatus;Piliocolobus tephrosceles;Human ORFeome Gateway entry vector	9531;9541;9544;9545;9565;9568;9595;9597;9598;9601;9606;32630;60711;61621;61622;336983;591936;1958742	NP_005336.3 heat shock 70 kDa protein 1A [Homo sapiens]	0.0	2795	561	100	99.1	87.5	-
NW_016820117.1:183288-184985	1698	1683	1	NW_016820117.1:183288-184985 Rhinopithecus bieti isolate Rb0 unplaced genomic scaffold, ASM169854v1, whole genome shotgun sequence	XP_030659370.1	641	1	561	Eukaryota	Metazoa	Chordata	Nomascus leucogenys;Hylobates moloch	61853;81572	XP_030659370.1 heat shock 70 kDa protein 1 [Nomascus leucogenys]	0.0	2795	561	100	99.1	87.5	-
NW_016820117.1:183288-184985	1698	1683	1	NW_016820117.1:183288-184985 Rhinopithecus bieti isolate Rb0 unplaced genomic scaffold, ASM169854v1, whole genome shotgun sequence	AAX43782.1	642	1	561	0	0	0	synthetic construct	32630	AAX43782.1 heat shock 70kDa protein 1A, partial [synthetic construct]	0.0	2795	561	100	99.1	87.4	-
NW_016820117.1:183288-184985	1698	1683	1	NW_016820117.1:183288-184985 Rhinopithecus bieti isolate Rb0 unplaced genomic scaffold, ASM169854v1, whole genome shotgun sequence	XP_011800130.1	602	1	561	Eukaryota	Metazoa	Chordata	Mandrillus leucophaeus;Colobus angolensis palliatus	9568;336983	XP_011800130.1 PREDICTED: heat shock 70 kDa protein 1A/1B isoform X4 [Colobus angolensis palliatus]	0.0	2795	561	100	99.1	93.2	-
NW_016820117.1:183288-184985	1698	1698	1	NW_016820117.1:183288-184985 Rhinopithecus bieti isolate Rb0 unplaced genomic scaffold, ASM169854v1, whole genome shotgun sequence	XP_006904698.3	719	74	639	Eukaryota	Metazoa	Chordata	Pteropus alecto	9402	XP_006904698.3 heat shock 70 kDa protein 1B [Pteropus alecto]	0.0	2793	566	98.8	100	78.7	-
NW_016820117.1:183288-184985	1698	1698	1	NW_016820117.1:183288-184985 Rhinopithecus bieti isolate Rb0 unplaced genomic scaffold, ASM169854v1, whole genome shotgun sequence	XP_024901629.1	723	79	644	Eukaryota	Metazoa	Chordata	Pteropus alecto	9402	XP_024901629.1 heat shock 70 kDa protein 1-like [Pteropus alecto]	0.0	2793	566	98.8	100	78.3	-
NW_016820117.1:183288-184985	1698	1683	1	NW_016820117.1:183288-184985 Rhinopithecus bieti isolate Rb0 unplaced genomic scaffold, ASM169854v1, whole genome shotgun sequence	AAD21816.1	641	1	561	Eukaryota	Metazoa	Chordata	Homo sapiens	9606	AAD21816.1 HSP70-1 [Homo sapiens]	0.0	2792	561	99.8	99.1	87.5	-
NW_016820117.1:183288-184985	1698	1683	1	NW_016820117.1:183288-184985 Rhinopithecus bieti isolate Rb0 unplaced genomic scaffold, ASM169854v1, whole genome shotgun sequence	XP_033072554.1	641	1	561	Eukaryota	Metazoa	Chordata	Trachypithecus francoisi	54180	XP_033072554.1 LOW QUALITY PROTEIN: heat shock 70 kDa protein 1A [Trachypithecus francoisi]	0.0	2790	561	99.8	99.1	87.5	-
NW_016820117.1:183288-184985	1698	1683	1	NW_016820117.1:183288-184985 Rhinopithecus bieti isolate Rb0 unplaced genomic scaffold, ASM169854v1, whole genome shotgun sequence	AAD21815.1	641	1	561	Eukaryota	Metazoa	Chordata	Homo sapiens	9606	AAD21815.1 HSP70-2 [Homo sapiens]	0.0	2790	561	99.8	99.1	87.5	-
NW_016820117.1:183288-184985	1698	1683	1	NW_016820117.1:183288-184985 Rhinopithecus bieti isolate Rb0 unplaced genomic scaffold, ASM169854v1, whole genome shotgun sequence	XP_030784595.1	641	1	561	Eukaryota	Metazoa	Chordata	Rhinopithecus roxellana	61622	XP_030784595.1 heat shock 70 kDa protein 1-like [Rhinopithecus roxellana]	0.0	2789	561	99.8	99.1	87.5	-
NW_016820117.1:183288-184985	1698	1683	1	NW_016820117.1:183288-184985 Rhinopithecus bieti isolate Rb0 unplaced genomic scaffold, ASM169854v1, whole genome shotgun sequence	XP_017377825.1	641	1	561	Eukaryota	Metazoa	Chordata	Callithrix jacchus;Cebus imitator	9483;2715852	XP_017377825.1 heat shock 70 kDa protein 1A [Cebus imitator]	0.0	2789	561	99.8	99.1	87.5	-
NW_016820117.1:183288-184985	1698	1683	1	NW_016820117.1:183288-184985 Rhinopithecus bieti isolate Rb0 unplaced genomic scaffold, ASM169854v1, whole genome shotgun sequence	XP_032128983.1	588	1	561	Eukaryota	Metazoa	Chordata	Sapajus apella	9515	XP_032128983.1 heat shock 70 kDa protein 1, partial [Sapajus apella]	0.0	2789	561	99.8	99.1	95.4	-
NW_016820117.1:183288-184985	1698	1683	1	NW_016820117.1:183288-184985 Rhinopithecus bieti isolate Rb0 unplaced genomic scaffold, ASM169854v1, whole genome shotgun sequence	XP_035964130.1	641	1	561	Eukaryota	Metazoa	Chordata	Halichoerus grypus	9711	XP_035964130.1 heat shock 70 kDa protein 1 [Halichoerus grypus]	0.0	2788	561	99.6	99.1	87.5	-
NW_016820117.1:183288-184985	1698	1698	1	NW_016820117.1:183288-184985 Rhinopithecus bieti isolate Rb0 unplaced genomic scaffold, ASM169854v1, whole genome shotgun sequence	VFV45803.1	680	35	600	Eukaryota	Metazoa	Chordata	Lynx pardinus	191816	VFV45803.1 heat shock 70kda protein 1a variant [Lynx pardinus]	0.0	2788	566	98.8	100	83.2	-
NW_016820117.1:183288-184985	1698	1683	1	NW_016820117.1:183288-184985 Rhinopithecus bieti isolate Rb0 unplaced genomic scaffold, ASM169854v1, whole genome shotgun sequence	XP_021552828.2	640	1	561	Eukaryota	Metazoa	Chordata	Neomonachus schauinslandi	29088	XP_021552828.2 heat shock 70 kDa protein 1, partial [Neomonachus schauinslandi]	0.0	2788	561	99.6	99.1	87.7	-
NW_016820117.1:183288-184985	1698	1683	1	NW_016820117.1:183288-184985 Rhinopithecus bieti isolate Rb0 unplaced genomic scaffold, ASM169854v1, whole genome shotgun sequence	XP_004415309.1	641	1	561	Eukaryota	Metazoa	Chordata	Odobenus rosmarus divergens;Neomonachus schauinslandi	9708;29088	XP_004415309.1 PREDICTED: heat shock 70 kDa protein 1 [Odobenus rosmarus divergens]	0.0	2788	561	99.6	99.1	87.5	-
NW_016820117.1:183288-184985	1698	1683	1	NW_016820117.1:183288-184985 Rhinopithecus bieti isolate Rb0 unplaced genomic scaffold, ASM169854v1, whole genome shotgun sequence	XP_029799552.1	641	1	561	Eukaryota	Metazoa	Chordata	Suricata suricatta;Hyaena hyaena	37032;95912	XP_029799552.1 heat shock 70 kDa protein 1 isoform X1 [Suricata suricatta]	0.0	2788	561	99.6	99.1	87.5	-
NW_016820117.1:183288-184985	1698	1683	1	NW_016820117.1:183288-184985 Rhinopithecus bieti isolate Rb0 unplaced genomic scaffold, ASM169854v1, whole genome shotgun sequence	XP_011767127.1	641	1	561	Eukaryota	Metazoa	Chordata	Macaca nemestrina	9545	XP_011767127.1 heat shock 70 kDa protein 1 isoform X2 [Macaca nemestrina]	0.0	2788	561	99.8	99.1	87.5	-
NW_016820117.1:183288-184985	1698	1683	1	NW_016820117.1:183288-184985 Rhinopithecus bieti isolate Rb0 unplaced genomic scaffold, ASM169854v1, whole genome shotgun sequence	XP_032255655.1	585	1	561	Eukaryota	Metazoa	Chordata	Phoca vitulina	9720	XP_032255655.1 heat shock 70 kDa protein 1, partial [Phoca vitulina]	0.0	2788	561	99.6	99.1	95.9	-
NW_016820117.1:183288-184985	1698	1683	1	NW_016820117.1:183288-184985 Rhinopithecus bieti isolate Rb0 unplaced genomic scaffold, ASM169854v1, whole genome shotgun sequence	XP_002931115.1	641	1	561	Eukaryota	Metazoa	Chordata	Ursus americanus;Ursus arctos;Ailuropoda melanoleuca;Ursus maritimus;Ursus arctos horribilis	9643;9644;9646;29073;116960	XP_002931115.1 heat shock 70 kDa protein 1 [Ailuropoda melanoleuca]	0.0	2788	561	99.6	99.1	87.5	-
NW_016820117.1:183288-184985	1698	1683	1	NW_016820117.1:183288-184985 Rhinopithecus bieti isolate Rb0 unplaced genomic scaffold, ASM169854v1, whole genome shotgun sequence	NP_001315232.1	641	1	561	Eukaryota	Metazoa	Chordata	Pan troglodytes	9598	NP_001315232.1 heat shock 70 kDa protein 1-like [Pan troglodytes]	0.0	2787	561	99.8	99.1	87.5	-
NW_016820117.1:183288-184985	1698	1683	1	NW_016820117.1:183288-184985 Rhinopithecus bieti isolate Rb0 unplaced genomic scaffold, ASM169854v1, whole genome shotgun sequence	BAI45409.1	641	1	561	0	0	0	synthetic construct	32630	BAI45409.1 heat shock 70kDa protein 1A, partial [synthetic construct]	0.0	2786	561	99.6	99.1	87.5	-
NW_016820117.1:183288-184985	1698	1683	1	NW_016820117.1:183288-184985 Rhinopithecus bieti isolate Rb0 unplaced genomic scaffold, ASM169854v1, whole genome shotgun sequence	XP_012509143.1	641	1	561	Eukaryota	Metazoa	Chordata	Propithecus coquereli	379532	XP_012509143.1 PREDICTED: heat shock 70 kDa protein 1 [Propithecus coquereli]	0.0	2785	561	99.5	99.1	87.5	-
NW_016820117.1:189201-190874	1674	1	1674	NW_016820117.1:189201-190874 Rhinopithecus bieti isolate Rb0 unplaced genomic scaffold, ASM169854v1, whole genome shotgun sequence	XP_017714975.1	641	6	563	Eukaryota	Metazoa	Chordata	Rhinopithecus bieti;Rhinopithecus roxellana	61621;61622	XP_017714975.1 PREDICTED: heat shock 70 kDa protein 1-like [Rhinopithecus bieti]	0.0	2793	558	100	100	87.1	+
NW_016820117.1:189201-190874	1674	1	1674	NW_016820117.1:189201-190874 Rhinopithecus bieti isolate Rb0 unplaced genomic scaffold, ASM169854v1, whole genome shotgun sequence	XP_001113356.1	641	6	563	Eukaryota	Metazoa	Chordata	Cercocebus atys;Macaca fascicularis;Macaca mulatta;Macaca nemestrina;Theropithecus gelada;Mandrillus leucophaeus	9531;9541;9544;9545;9565;9568	XP_001113356.1 heat shock 70 kDa protein 1-like [Macaca mulatta]	0.0	2792	558	99.8	100	87.1	+
NW_016820117.1:189201-190874	1674	1	1674	NW_016820117.1:189201-190874 Rhinopithecus bieti isolate Rb0 unplaced genomic scaffold, ASM169854v1, whole genome shotgun sequence	XP_033072556.1	641	6	563	Eukaryota	Metazoa	Chordata	Trachypithecus francoisi	54180	XP_033072556.1 heat shock 70 kDa protein 1-like [Trachypithecus francoisi]	0.0	2792	558	99.8	100	87.1	+
NW_016820117.1:189201-190874	1674	1	1674	NW_016820117.1:189201-190874 Rhinopithecus bieti isolate Rb0 unplaced genomic scaffold, ASM169854v1, whole genome shotgun sequence	XP_026303902.1	641	6	563	Eukaryota	Metazoa	Chordata	Piliocolobus tephrosceles	591936	XP_026303902.1 heat shock 70 kDa protein 1-like [Piliocolobus tephrosceles]	0.0	2788	558	99.6	100	87.1	+
NW_016820117.1:189201-190874	1674	1	1674	NW_016820117.1:189201-190874 Rhinopithecus bieti isolate Rb0 unplaced genomic scaffold, ASM169854v1, whole genome shotgun sequence	XP_011800135.1	641	6	563	Eukaryota	Metazoa	Chordata	Colobus angolensis palliatus	336983	XP_011800135.1 PREDICTED: heat shock 70 kDa protein 1-like [Colobus angolensis palliatus]	0.0	2788	558	99.6	100	87.1	+
NW_016820117.1:189201-190874	1674	1	1674	NW_016820117.1:189201-190874 Rhinopithecus bieti isolate Rb0 unplaced genomic scaffold, ASM169854v1, whole genome shotgun sequence	XP_007971272.2	641	6	563	Eukaryota	Metazoa	Chordata	Chlorocebus sabaeus	60711	XP_007971272.2 heat shock 70 kDa protein 1-like [Chlorocebus sabaeus]	0.0	2788	558	99.6	100	87.1	+
NW_016820117.1:189201-190874	1674	1	1674	NW_016820117.1:189201-190874 Rhinopithecus bieti isolate Rb0 unplaced genomic scaffold, ASM169854v1, whole genome shotgun sequence	XP_002816711.1	641	6	563	Eukaryota	Metazoa	Chordata	Pongo abelii	9601	XP_002816711.1 heat shock 70 kDa protein 1-like [Pongo abelii]	0.0	2788	558	99.6	100	87.1	+
NW_016820117.1:189201-190874	1674	1	1674	NW_016820117.1:189201-190874 Rhinopithecus bieti isolate Rb0 unplaced genomic scaffold, ASM169854v1, whole genome shotgun sequence	EHH18179.1	641	6	563	Eukaryota	Metazoa	Chordata	Macaca mulatta	9544	EHH18179.1 hypothetical protein EGK_14729 [Macaca mulatta]	0.0	2787	558	99.6	100	87.1	+
NW_016820117.1:189201-190874	1674	1	1674	NW_016820117.1:189201-190874 Rhinopithecus bieti isolate Rb0 unplaced genomic scaffold, ASM169854v1, whole genome shotgun sequence	BAE00917.1	641	6	563	Eukaryota	Metazoa	Chordata	Macaca fascicularis	9541	BAE00917.1 unnamed protein product [Macaca fascicularis]	0.0	2787	558	99.6	100	87.1	+
NW_016820117.1:189201-190874	1674	1	1674	NW_016820117.1:189201-190874 Rhinopithecus bieti isolate Rb0 unplaced genomic scaffold, ASM169854v1, whole genome shotgun sequence	XP_034817666.1	670	35	592	Eukaryota	Metazoa	Chordata	Pan paniscus	9597	XP_034817666.1 heat shock 70 kDa protein 1-like isoform X2 [Pan paniscus]	0.0	2784	558	99.5	100	83.3	+
NW_016820117.1:189201-190874	1674	1	1674	NW_016820117.1:189201-190874 Rhinopithecus bieti isolate Rb0 unplaced genomic scaffold, ASM169854v1, whole genome shotgun sequence	XP_018884436.1	705	70	627	Eukaryota	Metazoa	Chordata	Gorilla gorilla gorilla	9595	XP_018884436.1 heat shock 70 kDa protein 1-like isoform X1 [Gorilla gorilla gorilla]	0.0	2784	558	99.5	100	79.1	+
NW_016820117.1:189201-190874	1674	1	1674	NW_016820117.1:189201-190874 Rhinopithecus bieti isolate Rb0 unplaced genomic scaffold, ASM169854v1, whole genome shotgun sequence	XP_004043744.1	641	6	563	Eukaryota	Metazoa	Chordata	Gorilla gorilla gorilla	9595	XP_004043744.1 heat shock 70 kDa protein 1-like isoform X2 [Gorilla gorilla gorilla]	0.0	2784	558	99.5	100	87.1	+
NW_016820117.1:189201-190874	1674	1	1674	NW_016820117.1:189201-190874 Rhinopithecus bieti isolate Rb0 unplaced genomic scaffold, ASM169854v1, whole genome shotgun sequence	EHH61979.1	641	6	563	Eukaryota	Metazoa	Chordata	Macaca fascicularis	9541	EHH61979.1 hypothetical protein EGM_20135 [Macaca fascicularis]	0.0	2784	558	99.5	100	87.1	+
NW_016820117.1:189201-190874	1674	1	1674	NW_016820117.1:189201-190874 Rhinopithecus bieti isolate Rb0 unplaced genomic scaffold, ASM169854v1, whole genome shotgun sequence	XP_008955133.1	641	6	563	Eukaryota	Metazoa	Chordata	Pan paniscus	9597	XP_008955133.1 heat shock 70 kDa protein 1-like isoform X3 [Pan paniscus]	0.0	2784	558	99.5	100	87.1	+
NW_016820117.1:189201-190874	1674	1	1674	NW_016820117.1:189201-190874 Rhinopithecus bieti isolate Rb0 unplaced genomic scaffold, ASM169854v1, whole genome shotgun sequence	XP_003831596.2	708	73	630	Eukaryota	Metazoa	Chordata	Pan paniscus	9597	XP_003831596.2 heat shock 70 kDa protein 1-like isoform X1 [Pan paniscus]	0.0	2784	558	99.5	100	78.8	+
NW_016820117.1:189201-190874	1674	1	1674	NW_016820117.1:189201-190874 Rhinopithecus bieti isolate Rb0 unplaced genomic scaffold, ASM169854v1, whole genome shotgun sequence	AAD21817.1	641	6	563	Eukaryota	Metazoa	Chordata	Homo sapiens	9606	AAD21817.1 HSP70-HOM [Homo sapiens]	0.0	2778	558	99.1	100	87.1	+
NW_016820117.1:189201-190874	1674	1	1674	NW_016820117.1:189201-190874 Rhinopithecus bieti isolate Rb0 unplaced genomic scaffold, ASM169854v1, whole genome shotgun sequence	BAG58366.1	705	70	627	Eukaryota	Metazoa	Chordata	Homo sapiens	9606	BAG58366.1 unnamed protein product [Homo sapiens]	0.0	2778	558	99.1	100	79.1	+
NW_016820117.1:189201-190874	1674	1	1674	NW_016820117.1:189201-190874 Rhinopithecus bieti isolate Rb0 unplaced genomic scaffold, ASM169854v1, whole genome shotgun sequence	AQY76887.1	641	6	563	Eukaryota	Metazoa	Chordata	Homo sapiens	9606	AQY76887.1 HSPA1L [Homo sapiens]	0.0	2778	558	99.1	100	87.1	+
NW_016820117.1:189201-190874	1674	1	1674	NW_016820117.1:189201-190874 Rhinopithecus bieti isolate Rb0 unplaced genomic scaffold, ASM169854v1, whole genome shotgun sequence	BAA32521.1	641	6	563	Eukaryota	Metazoa	Chordata	Homo sapiens	9606	BAA32521.1 heat shock protein 70 testis variant [Homo sapiens]	0.0	2778	558	99.1	100	87.1	+
NW_016820117.1:189201-190874	1674	1	1674	NW_016820117.1:189201-190874 Rhinopithecus bieti isolate Rb0 unplaced genomic scaffold, ASM169854v1, whole genome shotgun sequence	EAX03527.1	705	70	627	Eukaryota	Metazoa	Chordata	Homo sapiens	9606	EAX03527.1 heat shock 70kDa protein 1-like [Homo sapiens]	0.0	2778	558	99.1	100	79.1	+
NW_016820117.1:189201-190874	1674	1	1674	NW_016820117.1:189201-190874 Rhinopithecus bieti isolate Rb0 unplaced genomic scaffold, ASM169854v1, whole genome shotgun sequence	XP_024212881.1	641	6	563	Eukaryota	Metazoa	Chordata	Pan troglodytes	9598	XP_024212881.1 heat shock 70 kDa protein 1-like isoform X2 [Pan troglodytes]	0.0	2776	558	99.3	100	87.1	+
NW_016820117.1:189201-190874	1674	1	1674	NW_016820117.1:189201-190874 Rhinopithecus bieti isolate Rb0 unplaced genomic scaffold, ASM169854v1, whole genome shotgun sequence	BAK63577.1	641	6	563	Eukaryota	Metazoa	Chordata	Pan troglodytes	9598	BAK63577.1 heat shock 70 kDa protein 1L [Pan troglodytes]	0.0	2776	558	99.3	100	87.1	+
NW_016820117.1:189201-190874	1674	1	1674	NW_016820117.1:189201-190874 Rhinopithecus bieti isolate Rb0 unplaced genomic scaffold, ASM169854v1, whole genome shotgun sequence	XP_001160137.2	705	70	627	Eukaryota	Metazoa	Chordata	Pan troglodytes	9598	XP_001160137.2 heat shock 70 kDa protein 1-like isoform X1 [Pan troglodytes]	0.0	2776	558	99.3	100	79.1	+
NW_016820117.1:189201-190874	1674	1	1674	NW_016820117.1:189201-190874 Rhinopithecus bieti isolate Rb0 unplaced genomic scaffold, ASM169854v1, whole genome shotgun sequence	XP_031997208.1	641	6	563	Eukaryota	Metazoa	Chordata	Hylobates moloch	81572	XP_031997208.1 heat shock 70 kDa protein 1-like [Hylobates moloch]	0.0	2775	558	99.1	100	87.1	+
NW_016820117.1:189201-190874	1674	1	1674	NW_016820117.1:189201-190874 Rhinopithecus bieti isolate Rb0 unplaced genomic scaffold, ASM169854v1, whole genome shotgun sequence	XP_037592243.1	641	6	563	Eukaryota	Metazoa	Chordata	Cebus imitator	2715852	XP_037592243.1 heat shock 70 kDa protein 1-like [Cebus imitator]	0.0	2774	558	98.9	100	87.1	+
NW_016821166.1:166664-167636	973	672	4	NW_016821166.1:166664-167636 Rhinopithecus bieti isolate Rb0 unplaced genomic scaffold, ASM169854v1, whole genome shotgun sequence	XP_016072469.1	376	115	336	Eukaryota	Metazoa	Chordata	Miniopterus natalensis	291302	XP_016072469.1 PREDICTED: endogenous Bornavirus-like nucleoprotein 1 [Miniopterus natalensis]	1.10e-52	477	223	44.8	68.8	59.0	-
NW_016821166.1:166664-167636	973	672	4	NW_016821166.1:166664-167636 Rhinopithecus bieti isolate Rb0 unplaced genomic scaffold, ASM169854v1, whole genome shotgun sequence	BDC53228.1	376	115	336	Eukaryota	Metazoa	Chordata	Miniopterus fuliginosus	187007	BDC53228.1 endogenous bonravirus-N like element 1 protein [Miniopterus fuliginosus]	1.54e-52	476	223	44.8	68.8	59.0	-
NW_016821166.1:166664-167636	973	825	7	NW_016821166.1:166664-167636 Rhinopithecus bieti isolate Rb0 unplaced genomic scaffold, ASM169854v1, whole genome shotgun sequence	XP_023079097.1	336	59	329	Eukaryota	Metazoa	Chordata	Piliocolobus tephrosceles	591936	XP_023079097.1 endogenous Bornavirus-like nucleoprotein 1 [Piliocolobus tephrosceles]	3.34e-51	464	276	38.0	84.2	80.7	-
NW_016821166.1:166664-167636	973	819	7	NW_016821166.1:166664-167636 Rhinopithecus bieti isolate Rb0 unplaced genomic scaffold, ASM169854v1, whole genome shotgun sequence	XP_003919653.3	373	67	335	Eukaryota	Metazoa	Chordata	Papio anubis	9555	XP_003919653.3 LOW QUALITY PROTEIN: endogenous Bornavirus-like nucleoprotein 1, partial [Papio anubis]	2.39e-50	461	274	39.4	83.6	72.1	-
NW_016821166.1:166664-167636	973	819	7	NW_016821166.1:166664-167636 Rhinopithecus bieti isolate Rb0 unplaced genomic scaffold, ASM169854v1, whole genome shotgun sequence	XP_011846727.1	376	70	338	Eukaryota	Metazoa	Chordata	Mandrillus leucophaeus	9568	XP_011846727.1 PREDICTED: LOW QUALITY PROTEIN: endogenous Bornavirus-like nucleoprotein 1, partial [Mandrillus leucophaeus]	2.57e-50	461	274	39.4	83.6	71.5	-
NW_016821166.1:166664-167636	973	825	7	NW_016821166.1:166664-167636 Rhinopithecus bieti isolate Rb0 unplaced genomic scaffold, ASM169854v1, whole genome shotgun sequence	EAW86159.1	366	59	328	Eukaryota	Metazoa	Chordata	Homo sapiens	9606	EAW86159.1 hCG1652542 [Homo sapiens]	4.31e-49	452	276	38.4	84.2	73.8	-
NW_016821166.1:166664-167636	973	819	7	NW_016821166.1:166664-167636 Rhinopithecus bieti isolate Rb0 unplaced genomic scaffold, ASM169854v1, whole genome shotgun sequence	XP_015002060.2	369	60	331	Eukaryota	Metazoa	Chordata	Macaca mulatta	9544	XP_015002060.2 LOW QUALITY PROTEIN: endogenous Bornavirus-like nucleoprotein 1, partial [Macaca mulatta]	1.81e-48	448	277	39.4	83.6	73.7	-
NW_016821166.1:166664-167636	973	819	7	NW_016821166.1:166664-167636 Rhinopithecus bieti isolate Rb0 unplaced genomic scaffold, ASM169854v1, whole genome shotgun sequence	XP_008001029.1	420	114	382	Eukaryota	Metazoa	Chordata	Chlorocebus sabaeus	60711	XP_008001029.1 LOW QUALITY PROTEIN: endogenous Bornavirus-like nucleoprotein 1 [Chlorocebus sabaeus]	2.15e-48	451	274	38.3	83.6	64.0	-
NW_016821166.1:166664-167636	973	825	7	NW_016821166.1:166664-167636 Rhinopithecus bieti isolate Rb0 unplaced genomic scaffold, ASM169854v1, whole genome shotgun sequence	XP_009243446.1	367	59	329	Eukaryota	Metazoa	Chordata	Pongo abelii	9601	XP_009243446.1 LOW QUALITY PROTEIN: endogenous Bornavirus-like nucleoprotein 1 [Pongo abelii]	2.42e-48	447	276	37.7	84.2	73.8	-
NW_016821166.1:166664-167636	973	825	7	NW_016821166.1:166664-167636 Rhinopithecus bieti isolate Rb0 unplaced genomic scaffold, ASM169854v1, whole genome shotgun sequence	XP_004049193.3	367	59	329	Eukaryota	Metazoa	Chordata	Gorilla gorilla gorilla	9595	XP_004049193.3 endogenous Bornavirus-like nucleoprotein 1 [Gorilla gorilla gorilla]	3.41e-48	446	276	37.7	84.2	73.8	-
NW_016821166.1:166664-167636	973	825	7	NW_016821166.1:166664-167636 Rhinopithecus bieti isolate Rb0 unplaced genomic scaffold, ASM169854v1, whole genome shotgun sequence	XP_003821434.2	367	59	329	Eukaryota	Metazoa	Chordata	Pan paniscus	9597	XP_003821434.2 endogenous Bornavirus-like nucleoprotein 1 [Pan paniscus]	4.79e-48	445	276	37.7	84.2	73.8	-
NW_016821166.1:166664-167636	973	825	7	NW_016821166.1:166664-167636 Rhinopithecus bieti isolate Rb0 unplaced genomic scaffold, ASM169854v1, whole genome shotgun sequence	XP_011819244.1	336	59	329	Eukaryota	Metazoa	Chordata	Colobus angolensis palliatus	336983	XP_011819244.1 PREDICTED: endogenous Bornavirus-like nucleoprotein 1 [Colobus angolensis palliatus]	6.13e-48	442	276	37.3	84.2	80.7	-
NW_016821166.1:166664-167636	973	825	7	NW_016821166.1:166664-167636 Rhinopithecus bieti isolate Rb0 unplaced genomic scaffold, ASM169854v1, whole genome shotgun sequence	NP_001186867.1	366	59	328	Eukaryota	Metazoa	Chordata	Homo sapiens	9606	NP_001186867.1 endogenous Bornavirus-like nucleoprotein 1 [Homo sapiens]	6.56e-48	444	276	38.0	84.2	73.8	-
NW_016821166.1:166664-167636	973	825	7	NW_016821166.1:166664-167636 Rhinopithecus bieti isolate Rb0 unplaced genomic scaffold, ASM169854v1, whole genome shotgun sequence	KAI4075431.1	366	59	328	Eukaryota	Metazoa	Chordata	Homo sapiens	9606	KAI4075431.1 endogenous Bornavirus like nucleoprotein 1 [Homo sapiens]	6.56e-48	444	276	38.0	84.2	73.8	-
NW_016821166.1:166664-167636	973	819	7	NW_016821166.1:166664-167636 Rhinopithecus bieti isolate Rb0 unplaced genomic scaffold, ASM169854v1, whole genome shotgun sequence	XP_025251302.1	376	70	338	Eukaryota	Metazoa	Chordata	Theropithecus gelada	9565	XP_025251302.1 LOW QUALITY PROTEIN: endogenous Bornavirus-like nucleoprotein 1, partial [Theropithecus gelada]	2.31e-47	441	274	38.3	83.6	71.5	-
NW_016821166.1:166664-167636	973	825	7	NW_016821166.1:166664-167636 Rhinopithecus bieti isolate Rb0 unplaced genomic scaffold, ASM169854v1, whole genome shotgun sequence	XP_011826665.1	387	106	374	Eukaryota	Metazoa	Chordata	Mandrillus leucophaeus	9568	XP_011826665.1 PREDICTED: LOW QUALITY PROTEIN: endogenous Bornavirus-like nucleoprotein 2 [Mandrillus leucophaeus]	1.16e-46	437	278	38.5	84.2	69.5	-
NW_016821166.1:166664-167636	973	825	7	NW_016821166.1:166664-167636 Rhinopithecus bieti isolate Rb0 unplaced genomic scaffold, ASM169854v1, whole genome shotgun sequence	XP_521424.4	367	59	329	Eukaryota	Metazoa	Chordata	Pan troglodytes	9598	XP_521424.4 endogenous Bornavirus-like nucleoprotein 1 [Pan troglodytes]	2.01e-46	434	276	36.6	84.2	73.8	-
NW_016821166.1:166664-167636	973	819	7	NW_016821166.1:166664-167636 Rhinopithecus bieti isolate Rb0 unplaced genomic scaffold, ASM169854v1, whole genome shotgun sequence	XP_011911466.1	373	70	335	Eukaryota	Metazoa	Chordata	Cercocebus atys	9531	XP_011911466.1 PREDICTED: LOW QUALITY PROTEIN: endogenous Bornavirus-like nucleoprotein 1, partial [Cercocebus atys]	2.32e-46	434	274	39.1	83.6	71.3	-
NW_016821166.1:166664-167636	973	825	7	NW_016821166.1:166664-167636 Rhinopithecus bieti isolate Rb0 unplaced genomic scaffold, ASM169854v1, whole genome shotgun sequence	KAI2555247.1	366	59	328	Eukaryota	Metazoa	Chordata	Homo sapiens	9606	KAI2555247.1 endogenous Bornavirus like nucleoprotein 1 [Homo sapiens]	3.88e-46	432	276	37.7	84.2	73.8	-
NW_016821166.1:166664-167636	973	819	7	NW_016821166.1:166664-167636 Rhinopithecus bieti isolate Rb0 unplaced genomic scaffold, ASM169854v1, whole genome shotgun sequence	XP_033065079.1	368	61	330	Eukaryota	Metazoa	Chordata	Trachypithecus francoisi	54180	XP_033065079.1 LOW QUALITY PROTEIN: endogenous Bornavirus-like nucleoprotein 1 [Trachypithecus francoisi]	5.71e-46	431	276	38.0	83.6	73.4	-
NW_016821166.1:166664-167636	973	825	7	NW_016821166.1:166664-167636 Rhinopithecus bieti isolate Rb0 unplaced genomic scaffold, ASM169854v1, whole genome shotgun sequence	XP_010365873.2	368	59	330	Eukaryota	Metazoa	Chordata	Rhinopithecus roxellana	61622	XP_010365873.2 LOW QUALITY PROTEIN: endogenous Bornavirus-like nucleoprotein 1 [Rhinopithecus roxellana]	8.01e-46	430	277	37.5	84.2	73.9	-
NW_016821166.1:166664-167636	973	825	7	NW_016821166.1:166664-167636 Rhinopithecus bieti isolate Rb0 unplaced genomic scaffold, ASM169854v1, whole genome shotgun sequence	XP_030674348.1	384	77	346	Eukaryota	Metazoa	Chordata	Nomascus leucogenys	61853	XP_030674348.1 LOW QUALITY PROTEIN: endogenous Bornavirus-like nucleoprotein 1 [Nomascus leucogenys]	6.32e-45	425	276	37.0	84.2	70.3	-
NW_016821166.1:166664-167636	973	825	7	NW_016821166.1:166664-167636 Rhinopithecus bieti isolate Rb0 unplaced genomic scaffold, ASM169854v1, whole genome shotgun sequence	XP_032022208.1	379	72	341	Eukaryota	Metazoa	Chordata	Hylobates moloch	81572	XP_032022208.1 LOW QUALITY PROTEIN: endogenous Bornavirus-like nucleoprotein 1 [Hylobates moloch]	9.54e-42	403	276	36.2	84.2	71.2	-
NW_016821166.1:166664-167636	973	615	7	NW_016821166.1:166664-167636 Rhinopithecus bieti isolate Rb0 unplaced genomic scaffold, ASM169854v1, whole genome shotgun sequence	XP_032099968.1	242	1	204	Eukaryota	Metazoa	Chordata	Sapajus apella	9515	XP_032099968.1 LOW QUALITY PROTEIN: endogenous Bornavirus-like nucleoprotein 1, partial [Sapajus apella]	6.07e-39	374	206	41.3	62.6	84.3	-
NW_016821166.1:166664-167636	973	618	7	NW_016821166.1:166664-167636 Rhinopithecus bieti isolate Rb0 unplaced genomic scaffold, ASM169854v1, whole genome shotgun sequence	XP_017367354.1	248	6	210	Eukaryota	Metazoa	Chordata	Cebus imitator	2715852	XP_017367354.1 LOW QUALITY PROTEIN: endogenous Bornavirus-like nucleoprotein 1 [Cebus imitator]	5.52e-38	368	207	40.6	62.9	82.7	-
NW_016823424.1:1941959-1942503	545	73	405	NW_016823424.1:1941959-1942503 Rhinopithecus bieti isolate Rb0 unplaced genomic scaffold, ASM169854v1, whole genome shotgun sequence	EAW58195.1	112	1	111	Eukaryota	Metazoa	Chordata	Homo sapiens	9606	EAW58195.1 hCG2042609, partial [Homo sapiens]	1.55e-61	499	111	84.7	61.1	99.1	+
NW_016823424.1:1941959-1942503	545	1	399	NW_016823424.1:1941959-1942503 Rhinopithecus bieti isolate Rb0 unplaced genomic scaffold, ASM169854v1, whole genome shotgun sequence	RMC12753.1	356	45	179	Eukaryota	Metazoa	Chordata	Hirundo rustica rustica	333673	RMC12753.1 hypothetical protein DUI87_10278 [Hirundo rustica rustica]	6.69e-29	301	135	45.2	73.2	37.9	+
NW_016823424.1:1941959-1942503	545	1	378	NW_016823424.1:1941959-1942503 Rhinopithecus bieti isolate Rb0 unplaced genomic scaffold, ASM169854v1, whole genome shotgun sequence	XP_023580117.1	344	35	160	Eukaryota	Metazoa	Chordata	Trichechus manatus latirostris	127582	XP_023580117.1 uncharacterized protein LOC111819002 [Trichechus manatus latirostris]	3.44e-24	268	126	43.7	69.4	36.6	+
NW_016823424.1:1941959-1942503	545	1	378	NW_016823424.1:1941959-1942503 Rhinopithecus bieti isolate Rb0 unplaced genomic scaffold, ASM169854v1, whole genome shotgun sequence	XP_023580116.1	344	35	160	Eukaryota	Metazoa	Chordata	Trichechus manatus latirostris	127582	XP_023580116.1 uncharacterized protein LOC111819001 isoform X2 [Trichechus manatus latirostris]	3.44e-24	268	126	43.7	69.4	36.6	+
NW_016823424.1:1941959-1942503	545	1	378	NW_016823424.1:1941959-1942503 Rhinopithecus bieti isolate Rb0 unplaced genomic scaffold, ASM169854v1, whole genome shotgun sequence	XP_042637359.1	344	35	160	Eukaryota	Metazoa	Chordata	Orycteropus afer afer	1230840	XP_042637359.1 endogenous Bornavirus-like nucleoprotein 1 [Orycteropus afer afer]	6.69e-24	266	126	42.9	69.4	36.6	+
NW_016823424.1:1941959-1942503	545	1	378	NW_016823424.1:1941959-1942503 Rhinopithecus bieti isolate Rb0 unplaced genomic scaffold, ASM169854v1, whole genome shotgun sequence	XP_023580115.1	415	106	231	Eukaryota	Metazoa	Chordata	Trichechus manatus latirostris	127582	XP_023580115.1 uncharacterized protein LOC111819001 isoform X1 [Trichechus manatus latirostris]	8.52e-24	268	126	43.7	69.4	30.4	+
NW_016823424.1:1941959-1942503	545	1	378	NW_016823424.1:1941959-1942503 Rhinopithecus bieti isolate Rb0 unplaced genomic scaffold, ASM169854v1, whole genome shotgun sequence	XP_023400159.1	325	35	160	Eukaryota	Metazoa	Chordata	Loxodonta africana	9785	XP_023400159.1 uncharacterized protein LOC104845603 isoform X7 [Loxodonta africana]	3.69e-23	260	126	43.7	69.4	38.8	+
NW_016823424.1:1941959-1942503	545	1	378	NW_016823424.1:1941959-1942503 Rhinopithecus bieti isolate Rb0 unplaced genomic scaffold, ASM169854v1, whole genome shotgun sequence	XP_023400158.1	327	35	160	Eukaryota	Metazoa	Chordata	Loxodonta africana	9785	XP_023400158.1 uncharacterized protein LOC104845603 isoform X6 [Loxodonta africana]	3.81e-23	260	126	43.7	69.4	38.5	+
NW_016823424.1:1941959-1942503	545	1	378	NW_016823424.1:1941959-1942503 Rhinopithecus bieti isolate Rb0 unplaced genomic scaffold, ASM169854v1, whole genome shotgun sequence	XP_049749711.1	329	35	160	Eukaryota	Metazoa	Chordata	Elephas maximus indicus	99487	XP_049749711.1 uncharacterized protein LOC126081717 isoform X7 [Elephas maximus indicus]	3.93e-23	260	126	43.7	69.4	38.3	+
NW_016823424.1:1941959-1942503	545	1	378	NW_016823424.1:1941959-1942503 Rhinopithecus bieti isolate Rb0 unplaced genomic scaffold, ASM169854v1, whole genome shotgun sequence	XP_023400157.1	330	35	160	Eukaryota	Metazoa	Chordata	Loxodonta africana	9785	XP_023400157.1 uncharacterized protein LOC104845603 isoform X5 [Loxodonta africana]	3.99e-23	260	126	43.7	69.4	38.2	+
NW_016823424.1:1941959-1942503	545	1	378	NW_016823424.1:1941959-1942503 Rhinopithecus bieti isolate Rb0 unplaced genomic scaffold, ASM169854v1, whole genome shotgun sequence	XP_049749709.1	330	35	160	Eukaryota	Metazoa	Chordata	Elephas maximus indicus	99487	XP_049749709.1 uncharacterized protein LOC126081717 isoform X6 [Elephas maximus indicus]	3.99e-23	260	126	43.7	69.4	38.2	+
NW_016823424.1:1941959-1942503	545	1	378	NW_016823424.1:1941959-1942503 Rhinopithecus bieti isolate Rb0 unplaced genomic scaffold, ASM169854v1, whole genome shotgun sequence	XP_049749708.1	336	35	160	Eukaryota	Metazoa	Chordata	Elephas maximus indicus	99487	XP_049749708.1 uncharacterized protein LOC126081717 isoform X5 [Elephas maximus indicus]	4.37e-23	260	126	43.7	69.4	37.5	+
NW_016823424.1:1941959-1942503	545	1	378	NW_016823424.1:1941959-1942503 Rhinopithecus bieti isolate Rb0 unplaced genomic scaffold, ASM169854v1, whole genome shotgun sequence	XP_049749707.1	337	35	160	Eukaryota	Metazoa	Chordata	Elephas maximus indicus	99487	XP_049749707.1 uncharacterized protein LOC126081717 isoform X4 [Elephas maximus indicus]	4.44e-23	260	126	43.7	69.4	37.4	+
NW_016823424.1:1941959-1942503	545	1	378	NW_016823424.1:1941959-1942503 Rhinopithecus bieti isolate Rb0 unplaced genomic scaffold, ASM169854v1, whole genome shotgun sequence	XP_023400156.1	344	35	160	Eukaryota	Metazoa	Chordata	Loxodonta africana;Elephas maximus indicus	9785;99487	XP_023400156.1 uncharacterized protein LOC104845603 isoform X4 [Loxodonta africana]	4.92e-23	260	126	43.7	69.4	36.6	+
NW_016823424.1:1941959-1942503	545	1	378	NW_016823424.1:1941959-1942503 Rhinopithecus bieti isolate Rb0 unplaced genomic scaffold, ASM169854v1, whole genome shotgun sequence	XP_023400155.1	344	35	160	Eukaryota	Metazoa	Chordata	Loxodonta africana	9785	XP_023400155.1 uncharacterized protein LOC104845603 isoform X3 [Loxodonta africana]	4.92e-23	260	126	43.7	69.4	36.6	+
NW_016823424.1:1941959-1942503	545	1	378	NW_016823424.1:1941959-1942503 Rhinopithecus bieti isolate Rb0 unplaced genomic scaffold, ASM169854v1, whole genome shotgun sequence	XP_010585545.1	350	35	160	Eukaryota	Metazoa	Chordata	Loxodonta africana	9785	XP_010585545.1 uncharacterized protein LOC104845603 isoform X2 [Loxodonta africana]	5.36e-23	260	126	43.7	69.4	36.0	+
NW_016823424.1:1941959-1942503	545	1	378	NW_016823424.1:1941959-1942503 Rhinopithecus bieti isolate Rb0 unplaced genomic scaffold, ASM169854v1, whole genome shotgun sequence	XP_010585546.1	350	35	160	Eukaryota	Metazoa	Chordata	Loxodonta africana	9785	XP_010585546.1 uncharacterized protein LOC104845603 isoform X1 [Loxodonta africana]	5.36e-23	260	126	43.7	69.4	36.0	+
NW_016823424.1:1941959-1942503	545	1	378	NW_016823424.1:1941959-1942503 Rhinopithecus bieti isolate Rb0 unplaced genomic scaffold, ASM169854v1, whole genome shotgun sequence	XP_049749700.1	350	35	160	Eukaryota	Metazoa	Chordata	Elephas maximus indicus	99487	XP_049749700.1 uncharacterized protein LOC126081717 isoform X1 [Elephas maximus indicus]	5.36e-23	260	126	43.7	69.4	36.0	+
NW_016823424.1:1941959-1942503	545	1	378	NW_016823424.1:1941959-1942503 Rhinopithecus bieti isolate Rb0 unplaced genomic scaffold, ASM169854v1, whole genome shotgun sequence	XP_049749704.1	344	35	160	Eukaryota	Metazoa	Chordata	Loxodonta africana;Elephas maximus indicus	9785;99487	XP_049749704.1 uncharacterized protein LOC126081717 isoform X3 [Elephas maximus indicus]	6.86e-23	259	126	42.9	69.4	36.6	+
NW_016823424.1:1941959-1942503	545	1	399	NW_016823424.1:1941959-1942503 Rhinopithecus bieti isolate Rb0 unplaced genomic scaffold, ASM169854v1, whole genome shotgun sequence	XP_023401423.1	336	35	159	Eukaryota	Metazoa	Chordata	Loxodonta africana	9785	XP_023401423.1 LOW QUALITY PROTEIN: endogenous Bornavirus-like nucleoprotein 1 [Loxodonta africana]	5.29e-13	189	133	34.6	73.2	37.2	+
NW_016823424.1:1941959-1942503	545	396	545	NW_016823424.1:1941959-1942503 Rhinopithecus bieti isolate Rb0 unplaced genomic scaffold, ASM169854v1, whole genome shotgun sequence	YP_009508479.1	370	179	228	Viruses	Orthornavirae	Negarnaviricota	Jungle carpet python virus	2016401	YP_009508479.1 N [Jungle carpet python virus] [Jungle carpet python virus]	1.24e-05	135	50	52.0	27.5	13.5	+
NW_016823424.1:1941959-1942503	545	399	545	NW_016823424.1:1941959-1942503 Rhinopithecus bieti isolate Rb0 unplaced genomic scaffold, ASM169854v1, whole genome shotgun sequence	YP_009508485.1	370	180	228	Viruses	Orthornavirae	Negarnaviricota	Southwest carpet python virus	2016402	YP_009508485.1 N [Southwest carpet python virus] [Southwest carpet python virus]	4.19e-05	131	49	53.1	27.0	13.2	+
NW_016823424.1:1942802-1943200	399	1	384	NW_016823424.1:1942802-1943200 Rhinopithecus bieti isolate Rb0 unplaced genomic scaffold, ASM169854v1, whole genome shotgun sequence	RMC12753.1	356	227	356	Eukaryota	Metazoa	Chordata	Hirundo rustica rustica	333673	RMC12753.1 hypothetical protein DUI87_10278 [Hirundo rustica rustica]	2.33e-17	216	137	38.7	96.2	36.5	+
NW_016823424.1:1942802-1943200	399	1	183	NW_016823424.1:1942802-1943200 Rhinopithecus bieti isolate Rb0 unplaced genomic scaffold, ASM169854v1, whole genome shotgun sequence	KAF6125222.1	305	217	277	Eukaryota	Metazoa	Chordata	Phyllostomus discolor	89673	KAF6125222.1 hypothetical protein HJG60_009743 [Phyllostomus discolor]	3.25e-10	164	61	54.1	45.9	20.0	+
NW_016823424.1:1942802-1943200	399	152	262	NW_016823424.1:1942802-1943200 Rhinopithecus bieti isolate Rb0 unplaced genomic scaffold, ASM169854v1, whole genome shotgun sequence	YP_009508485.1	370	279	315	Viruses	Orthornavirae	Negarnaviricota	Southwest carpet python virus	2016402	YP_009508485.1 N [Southwest carpet python virus] [Southwest carpet python virus]	2.18e-07	144	37	75.7	27.8	10.0	+
NW_016823424.1:1942802-1943200	399	152	262	NW_016823424.1:1942802-1943200 Rhinopithecus bieti isolate Rb0 unplaced genomic scaffold, ASM169854v1, whole genome shotgun sequence	YP_009508479.1	370	279	315	Viruses	Orthornavirae	Negarnaviricota	Jungle carpet python virus	2016401	YP_009508479.1 N [Jungle carpet python virus] [Jungle carpet python virus]	2.18e-07	144	37	73.0	27.8	10.0	+
NW_016823424.1:1942802-1943200	399	137	262	NW_016823424.1:1942802-1943200 Rhinopithecus bieti isolate Rb0 unplaced genomic scaffold, ASM169854v1, whole genome shotgun sequence	XP_011733191.1	114	47	88	Eukaryota	Metazoa	Chordata	Macaca nemestrina	9545	XP_011733191.1 uncharacterized protein LOC105477966 isoform X3 [Macaca nemestrina]	9.80e-07	132	42	64.3	31.6	36.8	+
NW_016823424.1:1942802-1943200	399	1	357	NW_016823424.1:1942802-1943200 Rhinopithecus bieti isolate Rb0 unplaced genomic scaffold, ASM169854v1, whole genome shotgun sequence	XP_023580117.1	344	215	326	Eukaryota	Metazoa	Chordata	Trichechus manatus latirostris	127582	XP_023580117.1 uncharacterized protein LOC111819002 [Trichechus manatus latirostris]	2.61e-06	136	121	34.7	89.5	32.6	+
NW_016823424.1:1942802-1943200	399	1	357	NW_016823424.1:1942802-1943200 Rhinopithecus bieti isolate Rb0 unplaced genomic scaffold, ASM169854v1, whole genome shotgun sequence	XP_023580116.1	344	215	326	Eukaryota	Metazoa	Chordata	Trichechus manatus latirostris	127582	XP_023580116.1 uncharacterized protein LOC111819001 isoform X2 [Trichechus manatus latirostris]	2.61e-06	136	121	34.7	89.5	32.6	+
NW_016823424.1:1942802-1943200	399	1	357	NW_016823424.1:1942802-1943200 Rhinopithecus bieti isolate Rb0 unplaced genomic scaffold, ASM169854v1, whole genome shotgun sequence	XP_023580115.1	415	286	397	Eukaryota	Metazoa	Chordata	Trichechus manatus latirostris	127582	XP_023580115.1 uncharacterized protein LOC111819001 isoform X1 [Trichechus manatus latirostris]	2.80e-06	136	121	34.7	89.5	27.0	+
NW_016823424.1:1942802-1943200	399	152	262	NW_016823424.1:1942802-1943200 Rhinopithecus bieti isolate Rb0 unplaced genomic scaffold, ASM169854v1, whole genome shotgun sequence	XP_011733192.1	112	50	86	Eukaryota	Metazoa	Chordata	Macaca nemestrina	9545	XP_011733192.1 uncharacterized protein LOC105477966 isoform X4 [Macaca nemestrina]	3.66e-06	128	37	67.6	27.8	33.0	+
NW_016823424.1:1942802-1943200	399	152	262	NW_016823424.1:1942802-1943200 Rhinopithecus bieti isolate Rb0 unplaced genomic scaffold, ASM169854v1, whole genome shotgun sequence	XP_011733186.1	151	89	125	Eukaryota	Metazoa	Chordata	Macaca nemestrina	9545	XP_011733186.1 uncharacterized protein LOC105477966 isoform X1 [Macaca nemestrina]	7.72e-06	128	37	67.6	27.8	24.5	+
NW_016823424.1:1942802-1943200	399	1	225	NW_016823424.1:1942802-1943200 Rhinopithecus bieti isolate Rb0 unplaced genomic scaffold, ASM169854v1, whole genome shotgun sequence	XP_042637359.1	344	215	284	Eukaryota	Metazoa	Chordata	Orycteropus afer afer	1230840	XP_042637359.1 endogenous Bornavirus-like nucleoprotein 1 [Orycteropus afer afer]	9.06e-06	132	77	44.2	56.4	20.3	+
NW_016823424.1:1942802-1943200	399	1	171	NW_016823424.1:1942802-1943200 Rhinopithecus bieti isolate Rb0 unplaced genomic scaffold, ASM169854v1, whole genome shotgun sequence	XP_023400159.1	325	215	270	Eukaryota	Metazoa	Chordata	Loxodonta africana	9785	XP_023400159.1 uncharacterized protein LOC104845603 isoform X7 [Loxodonta africana]	3.05e-05	128	57	49.1	42.9	17.2	+
NW_016823424.1:1942802-1943200	399	1	171	NW_016823424.1:1942802-1943200 Rhinopithecus bieti isolate Rb0 unplaced genomic scaffold, ASM169854v1, whole genome shotgun sequence	XP_023400158.1	327	215	270	Eukaryota	Metazoa	Chordata	Loxodonta africana	9785	XP_023400158.1 uncharacterized protein LOC104845603 isoform X6 [Loxodonta africana]	3.06e-05	128	57	49.1	42.9	17.1	+
NW_016823424.1:1942802-1943200	399	1	171	NW_016823424.1:1942802-1943200 Rhinopithecus bieti isolate Rb0 unplaced genomic scaffold, ASM169854v1, whole genome shotgun sequence	XP_049749711.1	329	215	270	Eukaryota	Metazoa	Chordata	Elephas maximus indicus	99487	XP_049749711.1 uncharacterized protein LOC126081717 isoform X7 [Elephas maximus indicus]	3.07e-05	128	57	49.1	42.9	17.0	+
NW_016823424.1:1942802-1943200	399	1	171	NW_016823424.1:1942802-1943200 Rhinopithecus bieti isolate Rb0 unplaced genomic scaffold, ASM169854v1, whole genome shotgun sequence	XP_023400157.1	330	215	270	Eukaryota	Metazoa	Chordata	Loxodonta africana	9785	XP_023400157.1 uncharacterized protein LOC104845603 isoform X5 [Loxodonta africana]	3.08e-05	128	57	49.1	42.9	17.0	+
NW_016823424.1:1942802-1943200	399	1	171	NW_016823424.1:1942802-1943200 Rhinopithecus bieti isolate Rb0 unplaced genomic scaffold, ASM169854v1, whole genome shotgun sequence	XP_049749709.1	330	215	270	Eukaryota	Metazoa	Chordata	Elephas maximus indicus	99487	XP_049749709.1 uncharacterized protein LOC126081717 isoform X6 [Elephas maximus indicus]	3.08e-05	128	57	49.1	42.9	17.0	+
NW_016823424.1:1942802-1943200	399	1	171	NW_016823424.1:1942802-1943200 Rhinopithecus bieti isolate Rb0 unplaced genomic scaffold, ASM169854v1, whole genome shotgun sequence	XP_049749708.1	336	215	270	Eukaryota	Metazoa	Chordata	Elephas maximus indicus	99487	XP_049749708.1 uncharacterized protein LOC126081717 isoform X5 [Elephas maximus indicus]	3.10e-05	128	57	49.1	42.9	16.7	+
NW_016823424.1:1942802-1943200	399	1	171	NW_016823424.1:1942802-1943200 Rhinopithecus bieti isolate Rb0 unplaced genomic scaffold, ASM169854v1, whole genome shotgun sequence	XP_049749707.1	337	215	270	Eukaryota	Metazoa	Chordata	Elephas maximus indicus	99487	XP_049749707.1 uncharacterized protein LOC126081717 isoform X4 [Elephas maximus indicus]	3.11e-05	128	57	49.1	42.9	16.6	+
NW_016823424.1:1942802-1943200	399	1	171	NW_016823424.1:1942802-1943200 Rhinopithecus bieti isolate Rb0 unplaced genomic scaffold, ASM169854v1, whole genome shotgun sequence	XP_023400156.1	344	215	270	Eukaryota	Metazoa	Chordata	Loxodonta africana;Elephas maximus indicus	9785;99487	XP_023400156.1 uncharacterized protein LOC104845603 isoform X4 [Loxodonta africana]	3.14e-05	128	57	49.1	42.9	16.3	+
NW_016823424.1:1942802-1943200	399	1	171	NW_016823424.1:1942802-1943200 Rhinopithecus bieti isolate Rb0 unplaced genomic scaffold, ASM169854v1, whole genome shotgun sequence	XP_049749704.1	344	215	270	Eukaryota	Metazoa	Chordata	Loxodonta africana;Elephas maximus indicus	9785;99487	XP_049749704.1 uncharacterized protein LOC126081717 isoform X3 [Elephas maximus indicus]	3.14e-05	128	57	49.1	42.9	16.3	+
NW_016823424.1:1942802-1943200	399	1	171	NW_016823424.1:1942802-1943200 Rhinopithecus bieti isolate Rb0 unplaced genomic scaffold, ASM169854v1, whole genome shotgun sequence	XP_023400155.1	344	215	270	Eukaryota	Metazoa	Chordata	Loxodonta africana	9785	XP_023400155.1 uncharacterized protein LOC104845603 isoform X3 [Loxodonta africana]	3.14e-05	128	57	49.1	42.9	16.3	+
NW_016823424.1:1942802-1943200	399	1	171	NW_016823424.1:1942802-1943200 Rhinopithecus bieti isolate Rb0 unplaced genomic scaffold, ASM169854v1, whole genome shotgun sequence	XP_010585545.1	350	215	270	Eukaryota	Metazoa	Chordata	Loxodonta africana	9785	XP_010585545.1 uncharacterized protein LOC104845603 isoform X2 [Loxodonta africana]	3.16e-05	128	57	49.1	42.9	16.0	+
NW_016823424.1:1942802-1943200	399	1	171	NW_016823424.1:1942802-1943200 Rhinopithecus bieti isolate Rb0 unplaced genomic scaffold, ASM169854v1, whole genome shotgun sequence	XP_010585546.1	350	215	270	Eukaryota	Metazoa	Chordata	Loxodonta africana	9785	XP_010585546.1 uncharacterized protein LOC104845603 isoform X1 [Loxodonta africana]	3.16e-05	128	57	49.1	42.9	16.0	+
NW_016823424.1:1942802-1943200	399	1	171	NW_016823424.1:1942802-1943200 Rhinopithecus bieti isolate Rb0 unplaced genomic scaffold, ASM169854v1, whole genome shotgun sequence	XP_049749700.1	350	215	270	Eukaryota	Metazoa	Chordata	Elephas maximus indicus	99487	XP_049749700.1 uncharacterized protein LOC126081717 isoform X1 [Elephas maximus indicus]	3.16e-05	128	57	49.1	42.9	16.0	+
NW_016823424.1:1942802-1943200	399	28	150	NW_016823424.1:1942802-1943200 Rhinopithecus bieti isolate Rb0 unplaced genomic scaffold, ASM169854v1, whole genome shotgun sequence	EAW65899.1	107	2	42	Eukaryota	Metazoa	Chordata	Homo sapiens	9606	EAW65899.1 hCG1785818, isoform CRA_d, partial [Homo sapiens]	7.19e-05	119	41	51.2	30.8	38.3	+
NW_016823722.1:1987448-1987660	213	1	213	NW_016823722.1:1987448-1987660 Rhinopithecus bieti isolate Rb0 unplaced genomic scaffold, ASM169854v1, whole genome shotgun sequence	XP_030771373.1	101	27	97	Eukaryota	Metazoa	Chordata	Rhinopithecus roxellana	61622	XP_030771373.1 small ubiquitin-related modifier 5 isoform X1 [Rhinopithecus roxellana]	2.56e-43	366	71	100	100	70.3	+
NW_016823722.1:1987448-1987660	213	1	213	NW_016823722.1:1987448-1987660 Rhinopithecus bieti isolate Rb0 unplaced genomic scaffold, ASM169854v1, whole genome shotgun sequence	XP_037838190.1	101	27	97	Eukaryota	Metazoa	Chordata	Macaca fascicularis;Macaca mulatta;Chlorocebus sabaeus	9541;9544;60711	XP_037838190.1 small ubiquitin-related modifier 5 isoform X1 [Chlorocebus sabaeus]	2.11e-42	360	71	98.6	100	70.3	+
NW_016823722.1:1987448-1987660	213	1	213	NW_016823722.1:1987448-1987660 Rhinopithecus bieti isolate Rb0 unplaced genomic scaffold, ASM169854v1, whole genome shotgun sequence	XP_031790550.1	101	27	97	Eukaryota	Metazoa	Chordata	Piliocolobus tephrosceles	591936	XP_031790550.1 small ubiquitin-related modifier 5 [Piliocolobus tephrosceles]	4.26e-42	358	71	98.6	100	70.3	+
NW_016823722.1:1987448-1987660	213	1	213	NW_016823722.1:1987448-1987660 Rhinopithecus bieti isolate Rb0 unplaced genomic scaffold, ASM169854v1, whole genome shotgun sequence	XP_028684602.1	129	55	125	Eukaryota	Metazoa	Chordata	Macaca fascicularis;Macaca mulatta	9541;9544	XP_028684602.1 small ubiquitin-related modifier 5 [Macaca mulatta]	4.97e-42	360	71	98.6	100	55.0	+
NW_016823722.1:1987448-1987660	213	1	213	NW_016823722.1:1987448-1987660 Rhinopithecus bieti isolate Rb0 unplaced genomic scaffold, ASM169854v1, whole genome shotgun sequence	XP_033042666.1	102	28	98	Eukaryota	Metazoa	Chordata	Trachypithecus francoisi	54180	XP_033042666.1 small ubiquitin-related modifier 5 [Trachypithecus francoisi]	6.24e-42	357	71	98.6	100	69.6	+
NW_016823722.1:1987448-1987660	213	1	213	NW_016823722.1:1987448-1987660 Rhinopithecus bieti isolate Rb0 unplaced genomic scaffold, ASM169854v1, whole genome shotgun sequence	G2XKQ0.2	101	27	97	Eukaryota	Metazoa	Chordata	Homo sapiens	9606	G2XKQ0.2 RecName: Full=Small ubiquitin-related modifier 5; Short=SUMO-5; AltName: Full=SUMO1 pseudogene 1; AltName: Full=Ubiquitin-like 2; AltName: Full=Ubiquitin-like 6; Flags: Precursor [Homo sapiens]	8.60e-42	356	71	97.2	100	70.3	+
NW_016823722.1:1987448-1987660	213	1	213	NW_016823722.1:1987448-1987660 Rhinopithecus bieti isolate Rb0 unplaced genomic scaffold, ASM169854v1, whole genome shotgun sequence	XP_034802987.1	101	27	97	Eukaryota	Metazoa	Chordata	Pan paniscus	9597	XP_034802987.1 small ubiquitin-related modifier 5 [Pan paniscus]	8.60e-42	356	71	97.2	100	70.3	+
NW_016823722.1:1987448-1987660	213	1	213	NW_016823722.1:1987448-1987660 Rhinopithecus bieti isolate Rb0 unplaced genomic scaffold, ASM169854v1, whole genome shotgun sequence	ACM86836.1	101	27	97	0;Eukaryota	0;Metazoa	0;Chordata	Homo sapiens;synthetic construct;Human ORFeome Gateway entry vector	9606;32630;1958742	ACM86836.1 Sumo13 [Homo sapiens]	8.60e-42	356	71	97.2	100	70.3	+
NW_016823722.1:1987448-1987660	213	1	213	NW_016823722.1:1987448-1987660 Rhinopithecus bieti isolate Rb0 unplaced genomic scaffold, ASM169854v1, whole genome shotgun sequence	XP_031512713.1	129	55	125	Eukaryota	Metazoa	Chordata	Papio anubis	9555	XP_031512713.1 small ubiquitin-related modifier 5 [Papio anubis]	1.42e-41	357	71	97.2	100	55.0	+
NW_016823722.1:1987448-1987660	213	1	213	NW_016823722.1:1987448-1987660 Rhinopithecus bieti isolate Rb0 unplaced genomic scaffold, ASM169854v1, whole genome shotgun sequence	2BF8_B	77	7	77	Eukaryota	Metazoa	Chordata	Homo sapiens	9606	2BF8_B Crystal structure of SUMO modified ubiquitin conjugating enzyme E2- 25K [Homo sapiens]	3.47e-41	350	71	95.8	100	92.2	+
NW_016823722.1:1987448-1987660	213	1	213	NW_016823722.1:1987448-1987660 Rhinopithecus bieti isolate Rb0 unplaced genomic scaffold, ASM169854v1, whole genome shotgun sequence	XP_030860827.1	101	27	97	Eukaryota	Metazoa	Chordata	Gorilla gorilla gorilla	9595	XP_030860827.1 small ubiquitin-related modifier 5 [Gorilla gorilla gorilla]	3.50e-41	352	71	95.8	100	70.3	+
NW_016823722.1:1987448-1987660	213	1	213	NW_016823722.1:1987448-1987660 Rhinopithecus bieti isolate Rb0 unplaced genomic scaffold, ASM169854v1, whole genome shotgun sequence	2G4D_B	78	8	78	Eukaryota	Metazoa	Chordata	Homo sapiens	9606	2G4D_B Chain B, Small ubiquitin-related modifier 1 [Homo sapiens]	3.57e-41	350	71	95.8	100	91.0	+
NW_016823722.1:1987448-1987660	213	1	213	NW_016823722.1:1987448-1987660 Rhinopithecus bieti isolate Rb0 unplaced genomic scaffold, ASM169854v1, whole genome shotgun sequence	2UYZ_B	79	9	79	Eukaryota	Metazoa	Chordata	Homo sapiens	9606	2UYZ_B Non-covalent complex between Ubc9 and SUMO1 [Homo sapiens]	3.68e-41	350	71	95.8	100	89.9	+
NW_016823722.1:1987448-1987660	213	1	213	NW_016823722.1:1987448-1987660 Rhinopithecus bieti isolate Rb0 unplaced genomic scaffold, ASM169854v1, whole genome shotgun sequence	1TGZ_B	80	10	80	Eukaryota	Metazoa	Chordata	Homo sapiens	9606	1TGZ_B Structure of human Senp2 in complex with SUMO-1 [Homo sapiens]	3.78e-41	350	71	95.8	100	88.8	+
NW_016823722.1:1987448-1987660	213	1	213	NW_016823722.1:1987448-1987660 Rhinopithecus bieti isolate Rb0 unplaced genomic scaffold, ASM169854v1, whole genome shotgun sequence	2IY0_B	82	8	78	Eukaryota	Metazoa	Chordata	Homo sapiens	9606	2IY0_B SENP1 (mutant) SUMO1 RanGAP [Homo sapiens]	4.01e-41	350	71	95.8	100	86.6	+
NW_016823722.1:1987448-1987660	213	1	213	NW_016823722.1:1987448-1987660 Rhinopithecus bieti isolate Rb0 unplaced genomic scaffold, ASM169854v1, whole genome shotgun sequence	1Z5S_B	82	12	82	Eukaryota	Metazoa	Chordata	Homo sapiens	9606	1Z5S_B Crystal structure of a complex between UBC9, SUMO-1, RANGAP1 and NUP358/RANBP2 [Homo sapiens]	4.01e-41	350	71	95.8	100	86.6	+
NW_016823722.1:1987448-1987660	213	1	213	NW_016823722.1:1987448-1987660 Rhinopithecus bieti isolate Rb0 unplaced genomic scaffold, ASM169854v1, whole genome shotgun sequence	2IY1_B	83	8	78	Eukaryota	Metazoa	Chordata	Homo sapiens	9606	2IY1_B SENP1 (mutant) full length SUMO1 [Homo sapiens]	4.13e-41	350	71	95.8	100	85.5	+
NW_016823722.1:1987448-1987660	213	1	213	NW_016823722.1:1987448-1987660 Rhinopithecus bieti isolate Rb0 unplaced genomic scaffold, ASM169854v1, whole genome shotgun sequence	5ELJ_B	83	13	83	Eukaryota	Metazoa	Chordata	Homo sapiens	9606	5ELJ_B Isoform-specific inhibition of SUMO-dependent protein-protein interactions [Homo sapiens]	4.13e-41	350	71	95.8	100	85.5	+
NW_016823722.1:1987448-1987660	213	1	213	NW_016823722.1:1987448-1987660 Rhinopithecus bieti isolate Rb0 unplaced genomic scaffold, ASM169854v1, whole genome shotgun sequence	XP_030682428.1	101	27	97	Eukaryota	Metazoa	Chordata	Nomascus leucogenys	61853	XP_030682428.1 small ubiquitin-related modifier 5 isoform X1 [Nomascus leucogenys]	4.98e-41	351	71	95.8	100	70.3	+
NW_016823722.1:1987448-1987660	213	1	213	NW_016823722.1:1987448-1987660 Rhinopithecus bieti isolate Rb0 unplaced genomic scaffold, ASM169854v1, whole genome shotgun sequence	XP_032609920.1	101	27	97	Eukaryota	Metazoa	Chordata	Hylobates moloch	81572	XP_032609920.1 small ubiquitin-related modifier 5 isoform X1 [Hylobates moloch]	4.98e-41	351	71	95.8	100	70.3	+
NW_016823722.1:1987448-1987660	213	1	213	NW_016823722.1:1987448-1987660 Rhinopithecus bieti isolate Rb0 unplaced genomic scaffold, ASM169854v1, whole genome shotgun sequence	KAF1564186.1	96	24	94	Eukaryota	Metazoa	Chordata	Eudyptes pachyrhynchus	37080	KAF1564186.1 Small ubiquitin-related modifier 1, partial [Eudyptes pachyrhynchus]	6.08e-41	350	71	95.8	100	74.0	+
NW_016823722.1:1987448-1987660	213	1	213	NW_016823722.1:1987448-1987660 Rhinopithecus bieti isolate Rb0 unplaced genomic scaffold, ASM169854v1, whole genome shotgun sequence	1WYW_B	97	27	97	Eukaryota	Metazoa	Chordata	Homo sapiens	9606	1WYW_B Crystal Structure of SUMO1-conjugated thymine DNA glycosylase [Homo sapiens]	6.27e-41	350	71	95.8	100	73.2	+
NW_016823722.1:1987448-1987660	213	1	213	NW_016823722.1:1987448-1987660 Rhinopithecus bieti isolate Rb0 unplaced genomic scaffold, ASM169854v1, whole genome shotgun sequence	OWJ99786.1	97	23	93	Eukaryota	Metazoa	Chordata	Cervus elaphus hippelaphus	46360	OWJ99786.1 hypothetical protein Celaphus_00016055, partial [Cervus elaphus hippelaphus]	6.27e-41	350	71	95.8	100	73.2	+
NW_016823722.1:1987448-1987660	213	1	213	NW_016823722.1:1987448-1987660 Rhinopithecus bieti isolate Rb0 unplaced genomic scaffold, ASM169854v1, whole genome shotgun sequence	ELK35860.1	98	24	94	Eukaryota	Metazoa	Chordata	Myotis davidii	225400	ELK35860.1 Small ubiquitin-related modifier 1, partial [Myotis davidii]	6.46e-41	350	71	95.8	100	72.4	+
NW_016823722.1:1987448-1987660	213	1	213	NW_016823722.1:1987448-1987660 Rhinopithecus bieti isolate Rb0 unplaced genomic scaffold, ASM169854v1, whole genome shotgun sequence	XP_021510044.1	98	24	94	Eukaryota	Metazoa	Chordata	Meriones unguiculatus	10047	XP_021510044.1 small ubiquitin-related modifier 1 isoform X3 [Meriones unguiculatus]	6.46e-41	350	71	95.8	100	72.4	+
NW_016824266.1:30067-30327	261	261	1	NW_016824266.1:30067-30327 Rhinopithecus bieti isolate Rb0 unplaced genomic scaffold, ASM169854v1, whole genome shotgun sequence	BAC56573.1	171	8	94	Eukaryota	Metazoa	Chordata	Bos taurus	9913	BAC56573.1 similar to polyubiquitin, partial [Bos taurus]	7.87e-52	430	87	100	100	50.9	-
NW_016824266.1:30067-30327	261	255	1	NW_016824266.1:30067-30327 Rhinopithecus bieti isolate Rb0 unplaced genomic scaffold, ASM169854v1, whole genome shotgun sequence	CAF4361284.1	85	1	85	Eukaryota	Metazoa	Rotifera	Adineta steineri	433720	CAF4361284.1 unnamed protein product, partial [Adineta steineri]	8.82e-52	422	85	100	97.7	100	-
NW_016824266.1:30067-30327	261	255	1	NW_016824266.1:30067-30327 Rhinopithecus bieti isolate Rb0 unplaced genomic scaffold, ASM169854v1, whole genome shotgun sequence	XP_045726595.1	86	1	85	Eukaryota	Metazoa	Chordata	Mirounga angustirostris	9716	XP_045726595.1 ubiquitin, partial [Mirounga angustirostris]	9.09e-52	422	85	100	97.7	98.8	-
NW_016824266.1:30067-30327	261	255	1	NW_016824266.1:30067-30327 Rhinopithecus bieti isolate Rb0 unplaced genomic scaffold, ASM169854v1, whole genome shotgun sequence	WP_219618997.1	87	1	85	Bacteria	0	Firmicutes	Bacillus cereus	1396	WP_219618997.1 ubiquitin family protein, partial [Bacillus cereus]	9.37e-52	422	85	100	97.7	97.7	-
NW_016824266.1:30067-30327	261	255	1	NW_016824266.1:30067-30327 Rhinopithecus bieti isolate Rb0 unplaced genomic scaffold, ASM169854v1, whole genome shotgun sequence	WP_194180703.1	88	1	85	Bacteria	0	Firmicutes	Staphylococcus aureus	1280	WP_194180703.1 ubiquitin family protein, partial [Staphylococcus aureus]	9.66e-52	422	85	100	97.7	96.6	-
NW_016824266.1:30067-30327	261	255	1	NW_016824266.1:30067-30327 Rhinopithecus bieti isolate Rb0 unplaced genomic scaffold, ASM169854v1, whole genome shotgun sequence	XP_008485840.2	88	1	85	Bacteria;Eukaryota	0;Metazoa	Proteobacteria;Arthropoda	Diaphorina citri;Enterobacter hormaechei	121845;158836	XP_008485840.2 ubiquitin [Diaphorina citri]	9.66e-52	422	85	100	97.7	96.6	-
NW_016824266.1:30067-30327	261	255	1	NW_016824266.1:30067-30327 Rhinopithecus bieti isolate Rb0 unplaced genomic scaffold, ASM169854v1, whole genome shotgun sequence	WP_195029302.1	90	1	85	Bacteria	0	Actinobacteria	Nocardia farcinica	37329	WP_195029302.1 ubiquitin family protein, partial [Nocardia farcinica]	1.03e-51	422	85	100	97.7	94.4	-
NW_016824266.1:30067-30327	261	255	1	NW_016824266.1:30067-30327 Rhinopithecus bieti isolate Rb0 unplaced genomic scaffold, ASM169854v1, whole genome shotgun sequence	WP_228830917.1	90	1	85	Bacteria	0	Actinobacteria	Nocardia cyriacigeorgica	135487	WP_228830917.1 hypothetical protein, partial [Nocardia cyriacigeorgica]	1.03e-51	422	85	100	97.7	94.4	-
NW_016824266.1:30067-30327	261	261	1	NW_016824266.1:30067-30327 Rhinopithecus bieti isolate Rb0 unplaced genomic scaffold, ASM169854v1, whole genome shotgun sequence	XP_032697184.1	180	26	112	Eukaryota	Metazoa	Chordata	Lontra canadensis	76717	XP_032697184.1 polyubiquitin-B isoform X1 [Lontra canadensis]	1.04e-51	430	87	100	100	48.3	-
NW_016824266.1:30067-30327	261	255	1	NW_016824266.1:30067-30327 Rhinopithecus bieti isolate Rb0 unplaced genomic scaffold, ASM169854v1, whole genome shotgun sequence	EDL20708.1	91	1	85	Eukaryota	Metazoa	Arthropoda;Chordata	Tenebrio molitor;Mus musculus	7067;10090	EDL20708.1 mCG1048340, partial [Mus musculus]	1.06e-51	422	85	100	97.7	93.4	-
NW_016824266.1:30067-30327	261	255	1	NW_016824266.1:30067-30327 Rhinopithecus bieti isolate Rb0 unplaced genomic scaffold, ASM169854v1, whole genome shotgun sequence	XP_010016007.1	91	1	85	Eukaryota	Metazoa	Chordata	Nestor notabilis	176057	XP_010016007.1 PREDICTED: ubiquitin isoform X16 [Nestor notabilis]	1.06e-51	422	85	100	97.7	93.4	-
NW_016824266.1:30067-30327	261	255	1	NW_016824266.1:30067-30327 Rhinopithecus bieti isolate Rb0 unplaced genomic scaffold, ASM169854v1, whole genome shotgun sequence	CAF4696042.1	92	8	92	Eukaryota	Metazoa	Rotifera	Didymodactylos carnosus	1234261	CAF4696042.1 unnamed protein product, partial [Didymodactylos carnosus]	1.09e-51	422	85	100	97.7	92.4	-
NW_016824266.1:30067-30327	261	255	1	NW_016824266.1:30067-30327 Rhinopithecus bieti isolate Rb0 unplaced genomic scaffold, ASM169854v1, whole genome shotgun sequence	KAI2581592.1	93	1	85	Eukaryota	Metazoa	Chordata	Pan troglodytes;Homo sapiens	9598;9606	KAI2581592.1 ubiquitin B, partial [Homo sapiens]	1.12e-51	422	85	100	97.7	91.4	-
NW_016824266.1:30067-30327	261	255	1	NW_016824266.1:30067-30327 Rhinopithecus bieti isolate Rb0 unplaced genomic scaffold, ASM169854v1, whole genome shotgun sequence	CAF3803863.1	94	1	85	Eukaryota	Metazoa	Rotifera	Rotaria magnacalcarata	392030	CAF3803863.1 unnamed protein product, partial [Rotaria magnacalcarata]	1.16e-51	422	85	100	97.7	90.4	-
NW_016824266.1:30067-30327	261	255	1	NW_016824266.1:30067-30327 Rhinopithecus bieti isolate Rb0 unplaced genomic scaffold, ASM169854v1, whole genome shotgun sequence	WP_221935811.1	96	1	85	Bacteria	0	Proteobacteria	Klebsiella pneumoniae	573	WP_221935811.1 ubiquitin family protein, partial [Klebsiella pneumoniae]	1.23e-51	422	85	100	97.7	88.5	-
NW_016824266.1:30067-30327	261	255	1	NW_016824266.1:30067-30327 Rhinopithecus bieti isolate Rb0 unplaced genomic scaffold, ASM169854v1, whole genome shotgun sequence	MCH1927471.1	97	1	85	Bacteria	0	Proteobacteria	Shewanella sp. C31	515560	MCH1927471.1 hypothetical protein [Shewanella sp. C31]	1.27e-51	422	85	100	97.7	87.6	-
NW_016824266.1:30067-30327	261	255	1	NW_016824266.1:30067-30327 Rhinopithecus bieti isolate Rb0 unplaced genomic scaffold, ASM169854v1, whole genome shotgun sequence	XP_010116155.1	97	1	85	Eukaryota	Metazoa	Chordata	Chlamydotis macqueenii	187382	XP_010116155.1 PREDICTED: polyubiquitin-B isoform X5 [Chlamydotis macqueenii]	1.27e-51	422	85	100	97.7	87.6	-
NW_016824266.1:30067-30327	261	258	1	NW_016824266.1:30067-30327 Rhinopithecus bieti isolate Rb0 unplaced genomic scaffold, ASM169854v1, whole genome shotgun sequence	KAI5615603.1	153	1	86	Eukaryota	Metazoa	Chordata	Silurus asotus	30991	KAI5615603.1 polyubiquitin-C, partial [Silurus asotus]	1.28e-51	427	86	100	98.9	56.2	-
NW_016824266.1:30067-30327	261	255	1	NW_016824266.1:30067-30327 Rhinopithecus bieti isolate Rb0 unplaced genomic scaffold, ASM169854v1, whole genome shotgun sequence	MCP6508289.1	98	1	85	Bacteria;Eukaryota	0;Metazoa	Proteobacteria;Rotifera	Klebsiella pneumoniae;Rotaria sp. Silwood1	573;2762511	MCP6508289.1 ubiquitin family protein [Klebsiella pneumoniae]	1.31e-51	422	85	100	97.7	86.7	-
NW_016824266.1:30067-30327	261	258	1	NW_016824266.1:30067-30327 Rhinopithecus bieti isolate Rb0 unplaced genomic scaffold, ASM169854v1, whole genome shotgun sequence	EMP26515.1	154	2	87	Eukaryota	Metazoa	Chordata	Chelonia mydas	8469	EMP26515.1 Polyubiquitin-C, partial [Chelonia mydas]	1.32e-51	427	86	100	98.9	55.8	-
NW_016824266.1:30067-30327	261	258	1	NW_016824266.1:30067-30327 Rhinopithecus bieti isolate Rb0 unplaced genomic scaffold, ASM169854v1, whole genome shotgun sequence	KAI5615600.1	154	1	86	Eukaryota	Metazoa	Chordata	Silurus asotus	30991	KAI5615600.1 polyubiquitin-C, partial [Silurus asotus]	1.32e-51	427	86	100	98.9	55.8	-
NW_016824266.1:30067-30327	261	255	1	NW_016824266.1:30067-30327 Rhinopithecus bieti isolate Rb0 unplaced genomic scaffold, ASM169854v1, whole genome shotgun sequence	BAJ10868.1	99	1	85	Eukaryota	Metazoa	Chordata	Callithrix jacchus	9483	BAJ10868.1 ubiquitin C, partial [Callithrix jacchus]	1.35e-51	422	85	100	97.7	85.9	-
NW_016824266.1:30067-30327	261	255	1	NW_016824266.1:30067-30327 Rhinopithecus bieti isolate Rb0 unplaced genomic scaffold, ASM169854v1, whole genome shotgun sequence	XP_010116147.1	99	1	85	Eukaryota	Metazoa	Chordata	Chlamydotis macqueenii	187382	XP_010116147.1 PREDICTED: polyubiquitin-B isoform X4 [Chlamydotis macqueenii]	1.35e-51	422	85	100	97.7	85.9	-
NW_016824266.1:30067-30327	261	255	1	NW_016824266.1:30067-30327 Rhinopithecus bieti isolate Rb0 unplaced genomic scaffold, ASM169854v1, whole genome shotgun sequence	XP_009983605.1	99	1	85	Eukaryota	Metazoa	Chordata	Tauraco erythrolophus	121530	XP_009983605.1 PREDICTED: ubiquitin isoform X16 [Tauraco erythrolophus]	1.35e-51	422	85	100	97.7	85.9	-
NW_016824266.1:30067-30327	261	255	1	NW_016824266.1:30067-30327 Rhinopithecus bieti isolate Rb0 unplaced genomic scaffold, ASM169854v1, whole genome shotgun sequence	CAA63349.1	100	1	85	Eukaryota	Metazoa	Chordata	Rattus norvegicus	10116	CAA63349.1 polyubiquitin, partial [Rattus norvegicus]	1.40e-51	422	85	100	97.7	85.0	-
NW_016825936.1:316931-317236	306	306	34	NW_016825936.1:316931-317236 Rhinopithecus bieti isolate Rb0 unplaced genomic scaffold, ASM169854v1, whole genome shotgun sequence	RMC12753.1	356	259	348	Eukaryota	Metazoa	Chordata	Hirundo rustica rustica	333673	RMC12753.1 hypothetical protein DUI87_10278 [Hirundo rustica rustica]	6.86e-14	188	91	46.2	89.2	25.3	-
NW_016825936.1:316931-317236	306	306	118	NW_016825936.1:316931-317236 Rhinopithecus bieti isolate Rb0 unplaced genomic scaffold, ASM169854v1, whole genome shotgun sequence	XP_023580116.1	344	246	308	Eukaryota	Metazoa	Chordata	Trichechus manatus latirostris	127582	XP_023580116.1 uncharacterized protein LOC111819001 isoform X2 [Trichechus manatus latirostris]	3.68e-10	161	63	52.4	61.8	18.3	-
NW_016825936.1:316931-317236	306	306	118	NW_016825936.1:316931-317236 Rhinopithecus bieti isolate Rb0 unplaced genomic scaffold, ASM169854v1, whole genome shotgun sequence	XP_023580115.1	415	317	379	Eukaryota	Metazoa	Chordata	Trichechus manatus latirostris	127582	XP_023580115.1 uncharacterized protein LOC111819001 isoform X1 [Trichechus manatus latirostris]	4.25e-10	161	63	52.4	61.8	15.2	-
NW_016825936.1:316931-317236	306	306	118	NW_016825936.1:316931-317236 Rhinopithecus bieti isolate Rb0 unplaced genomic scaffold, ASM169854v1, whole genome shotgun sequence	XP_023400159.1	325	246	308	Eukaryota	Metazoa	Chordata	Loxodonta africana	9785	XP_023400159.1 uncharacterized protein LOC104845603 isoform X7 [Loxodonta africana]	1.23e-09	157	63	50.8	61.8	19.4	-
NW_016825936.1:316931-317236	306	306	118	NW_016825936.1:316931-317236 Rhinopithecus bieti isolate Rb0 unplaced genomic scaffold, ASM169854v1, whole genome shotgun sequence	XP_023400158.1	327	246	308	Eukaryota	Metazoa	Chordata	Loxodonta africana	9785	XP_023400158.1 uncharacterized protein LOC104845603 isoform X6 [Loxodonta africana]	1.24e-09	157	63	50.8	61.8	19.3	-
NW_016825936.1:316931-317236	306	306	118	NW_016825936.1:316931-317236 Rhinopithecus bieti isolate Rb0 unplaced genomic scaffold, ASM169854v1, whole genome shotgun sequence	XP_049749711.1	329	246	308	Eukaryota	Metazoa	Chordata	Elephas maximus indicus	99487	XP_049749711.1 uncharacterized protein LOC126081717 isoform X7 [Elephas maximus indicus]	1.25e-09	157	63	50.8	61.8	19.1	-
NW_016825936.1:316931-317236	306	306	118	NW_016825936.1:316931-317236 Rhinopithecus bieti isolate Rb0 unplaced genomic scaffold, ASM169854v1, whole genome shotgun sequence	XP_023400157.1	330	246	308	Eukaryota	Metazoa	Chordata	Loxodonta africana	9785	XP_023400157.1 uncharacterized protein LOC104845603 isoform X5 [Loxodonta africana]	1.25e-09	157	63	50.8	61.8	19.1	-
NW_016825936.1:316931-317236	306	306	118	NW_016825936.1:316931-317236 Rhinopithecus bieti isolate Rb0 unplaced genomic scaffold, ASM169854v1, whole genome shotgun sequence	XP_049749709.1	330	246	308	Eukaryota	Metazoa	Chordata	Elephas maximus indicus	99487	XP_049749709.1 uncharacterized protein LOC126081717 isoform X6 [Elephas maximus indicus]	1.25e-09	157	63	50.8	61.8	19.1	-
NW_016825936.1:316931-317236	306	306	118	NW_016825936.1:316931-317236 Rhinopithecus bieti isolate Rb0 unplaced genomic scaffold, ASM169854v1, whole genome shotgun sequence	XP_049749708.1	336	246	308	Eukaryota	Metazoa	Chordata	Elephas maximus indicus	99487	XP_049749708.1 uncharacterized protein LOC126081717 isoform X5 [Elephas maximus indicus]	1.28e-09	157	63	50.8	61.8	18.8	-
NW_016825936.1:316931-317236	306	306	118	NW_016825936.1:316931-317236 Rhinopithecus bieti isolate Rb0 unplaced genomic scaffold, ASM169854v1, whole genome shotgun sequence	XP_049749707.1	337	246	308	Eukaryota	Metazoa	Chordata	Elephas maximus indicus	99487	XP_049749707.1 uncharacterized protein LOC126081717 isoform X4 [Elephas maximus indicus]	1.28e-09	157	63	50.8	61.8	18.7	-
NW_016825936.1:316931-317236	306	306	118	NW_016825936.1:316931-317236 Rhinopithecus bieti isolate Rb0 unplaced genomic scaffold, ASM169854v1, whole genome shotgun sequence	XP_023400156.1	344	246	308	Eukaryota	Metazoa	Chordata	Loxodonta africana;Elephas maximus indicus	9785;99487	XP_023400156.1 uncharacterized protein LOC104845603 isoform X4 [Loxodonta africana]	1.31e-09	157	63	50.8	61.8	18.3	-
NW_016825936.1:316931-317236	306	306	118	NW_016825936.1:316931-317236 Rhinopithecus bieti isolate Rb0 unplaced genomic scaffold, ASM169854v1, whole genome shotgun sequence	XP_049749704.1	344	246	308	Eukaryota	Metazoa	Chordata	Loxodonta africana;Elephas maximus indicus	9785;99487	XP_049749704.1 uncharacterized protein LOC126081717 isoform X3 [Elephas maximus indicus]	1.31e-09	157	63	50.8	61.8	18.3	-
NW_016825936.1:316931-317236	306	306	118	NW_016825936.1:316931-317236 Rhinopithecus bieti isolate Rb0 unplaced genomic scaffold, ASM169854v1, whole genome shotgun sequence	XP_023580117.1	344	246	308	Eukaryota	Metazoa	Chordata	Trichechus manatus latirostris	127582	XP_023580117.1 uncharacterized protein LOC111819002 [Trichechus manatus latirostris]	1.31e-09	157	63	50.8	61.8	18.3	-
NW_016825936.1:316931-317236	306	306	118	NW_016825936.1:316931-317236 Rhinopithecus bieti isolate Rb0 unplaced genomic scaffold, ASM169854v1, whole genome shotgun sequence	XP_023400155.1	344	246	308	Eukaryota	Metazoa	Chordata	Loxodonta africana	9785	XP_023400155.1 uncharacterized protein LOC104845603 isoform X3 [Loxodonta africana]	1.31e-09	157	63	50.8	61.8	18.3	-
NW_016825936.1:316931-317236	306	306	118	NW_016825936.1:316931-317236 Rhinopithecus bieti isolate Rb0 unplaced genomic scaffold, ASM169854v1, whole genome shotgun sequence	XP_010585545.1	350	246	308	Eukaryota	Metazoa	Chordata	Loxodonta africana	9785	XP_010585545.1 uncharacterized protein LOC104845603 isoform X2 [Loxodonta africana]	1.33e-09	157	63	50.8	61.8	18.0	-
NW_016825936.1:316931-317236	306	306	118	NW_016825936.1:316931-317236 Rhinopithecus bieti isolate Rb0 unplaced genomic scaffold, ASM169854v1, whole genome shotgun sequence	XP_010585546.1	350	246	308	Eukaryota	Metazoa	Chordata	Loxodonta africana	9785	XP_010585546.1 uncharacterized protein LOC104845603 isoform X1 [Loxodonta africana]	1.33e-09	157	63	50.8	61.8	18.0	-
NW_016825936.1:316931-317236	306	306	118	NW_016825936.1:316931-317236 Rhinopithecus bieti isolate Rb0 unplaced genomic scaffold, ASM169854v1, whole genome shotgun sequence	XP_049749700.1	350	246	308	Eukaryota	Metazoa	Chordata	Elephas maximus indicus	99487	XP_049749700.1 uncharacterized protein LOC126081717 isoform X1 [Elephas maximus indicus]	1.33e-09	157	63	50.8	61.8	18.0	-
NW_016825936.1:316931-317236	306	306	37	NW_016825936.1:316931-317236 Rhinopithecus bieti isolate Rb0 unplaced genomic scaffold, ASM169854v1, whole genome shotgun sequence	XP_042637359.1	344	246	326	Eukaryota	Metazoa	Chordata	Orycteropus afer afer	1230840	XP_042637359.1 endogenous Bornavirus-like nucleoprotein 1 [Orycteropus afer afer]	3.39e-09	154	90	41.1	88.2	23.5	-
NW_016844380.1:92-352	261	1	261	NW_016844380.1:92-352 Rhinopithecus bieti isolate Rb0 unplaced genomic scaffold, ASM169854v1, whole genome shotgun sequence	2MP2_B	90	3	89	Eukaryota	Metazoa	Chordata	Homo sapiens	9606	2MP2_B Solution structure of SUMO dimer in complex with SIM2-3 from RNF4 [Homo sapiens]	1.25e-52	428	87	98.9	100	96.7	+
NW_016844380.1:92-352	261	1	261	NW_016844380.1:92-352 Rhinopithecus bieti isolate Rb0 unplaced genomic scaffold, ASM169854v1, whole genome shotgun sequence	XP_038605246.1	94	3	89	Eukaryota	Metazoa	Chordata	Tachyglossus aculeatus	9261	XP_038605246.1 small ubiquitin-related modifier 3 [Tachyglossus aculeatus]	1.41e-52	428	87	98.9	100	92.6	+
NW_016844380.1:92-352	261	1	261	NW_016844380.1:92-352 Rhinopithecus bieti isolate Rb0 unplaced genomic scaffold, ASM169854v1, whole genome shotgun sequence	XP_015262344.1	94	3	89	Eukaryota	Metazoa	Chordata	Gekko japonicus	146911	XP_015262344.1 PREDICTED: small ubiquitin-related modifier 3 [Gekko japonicus]	1.41e-52	428	87	98.9	100	92.6	+
NW_016844380.1:92-352	261	1	261	NW_016844380.1:92-352 Rhinopithecus bieti isolate Rb0 unplaced genomic scaffold, ASM169854v1, whole genome shotgun sequence	XP_005303735.1	94	3	89	Eukaryota	Metazoa	Chordata	Caretta caretta;Chrysemys picta bellii;Dermochelys coriacea;Trachemys scripta elegans;Platysternon megacephalum;Falco rusticolus;Probosciger aterrimus;Falco naumanni;Strigops habroptila;Terrapene carolina triunguis	8467;8478;27794;31138;55544;120794;141839;148594;2489341;2587831	XP_005303735.1 small ubiquitin-related modifier 3 [Chrysemys picta bellii]	1.41e-52	428	87	98.9	100	92.6	+
NW_016844380.1:92-352	261	1	261	NW_016844380.1:92-352 Rhinopithecus bieti isolate Rb0 unplaced genomic scaffold, ASM169854v1, whole genome shotgun sequence	XP_006272095.1	94	3	89	Eukaryota	Metazoa	Chordata	Alligator mississippiensis	8496	XP_006272095.1 PREDICTED: small ubiquitin-related modifier 3 [Alligator mississippiensis]	1.41e-52	428	87	98.9	100	92.6	+
NW_016844380.1:92-352	261	1	261	NW_016844380.1:92-352 Rhinopithecus bieti isolate Rb0 unplaced genomic scaffold, ASM169854v1, whole genome shotgun sequence	XP_013928416.1	94	3	89	Eukaryota	Metazoa	Chordata	Notechis scutatus;Pseudonaja textilis;Thamnophis elegans;Thamnophis sirtalis;Naja naja;Crotalus tigris;Protobothrops mucrosquamatus;Gopherus evgoodei	8663;8673;35005;35019;35670;88082;103944;1825980	XP_013928416.1 PREDICTED: small ubiquitin-related modifier 3 [Thamnophis sirtalis]	1.41e-52	428	87	98.9	100	92.6	+
NW_016844380.1:92-352	261	1	261	NW_016844380.1:92-352 Rhinopithecus bieti isolate Rb0 unplaced genomic scaffold, ASM169854v1, whole genome shotgun sequence	XP_003218419.3	94	3	89	Eukaryota	Metazoa	Chordata	Zootoca vivipara;Anolis carolinensis;Podarcis muralis;Lacerta agilis;Pogona vitticeps;Python bivittatus	8524;28377;64176;80427;103695;176946	XP_003218419.3 PREDICTED: small ubiquitin-related modifier 3 [Anolis carolinensis]	1.41e-52	428	87	98.9	100	92.6	+
NW_016844380.1:92-352	261	1	261	NW_016844380.1:92-352 Rhinopithecus bieti isolate Rb0 unplaced genomic scaffold, ASM169854v1, whole genome shotgun sequence	KAF1623905.1	94	3	89	Eukaryota	Metazoa	Chordata	Eudyptes pachyrhynchus	37080	KAF1623905.1 Small ubiquitin-related modifier 3, partial [Eudyptes pachyrhynchus]	1.41e-52	428	87	98.9	100	92.6	+
NW_016844380.1:92-352	261	1	261	NW_016844380.1:92-352 Rhinopithecus bieti isolate Rb0 unplaced genomic scaffold, ASM169854v1, whole genome shotgun sequence	XP_020787487.1	95	3	89	Eukaryota	Metazoa	Chordata	Boleophthalmus pectinirostris	150288	XP_020787487.1 small ubiquitin-related modifier 3 [Boleophthalmus pectinirostris]	1.45e-52	428	87	98.9	100	91.6	+
NW_016844380.1:92-352	261	1	261	NW_016844380.1:92-352 Rhinopithecus bieti isolate Rb0 unplaced genomic scaffold, ASM169854v1, whole genome shotgun sequence	XP_026348678.1	99	3	89	Eukaryota	Metazoa	Chordata	Ursus americanus;Ursus arctos;Ursus maritimus	9643;9644;29073	XP_026348678.1 small ubiquitin-related modifier 3 [Ursus arctos]	1.64e-52	428	87	98.9	100	87.9	+
NW_016844380.1:92-352	261	1	261	NW_016844380.1:92-352 Rhinopithecus bieti isolate Rb0 unplaced genomic scaffold, ASM169854v1, whole genome shotgun sequence	XP_019290232.1	99	3	89	Eukaryota	Metazoa	Chordata	Felis catus;Panthera leo;Panthera pardus;Panthera tigris;Panthera uncia;Acinonyx jubatus;Prionailurus bengalensis;Leopardus geoffroyi;Lynx canadensis;Lynx rufus;Prionailurus viverrinus;Puma yagouaroundi	9685;9689;9691;9694;29064;32536;37029;46844;61383;61384;61388;1608482	XP_019290232.1 PREDICTED: small ubiquitin-related modifier 3 isoform X2 [Panthera pardus]	1.64e-52	428	87	98.9	100	87.9	+
NW_016844380.1:92-352	261	1	261	NW_016844380.1:92-352 Rhinopithecus bieti isolate Rb0 unplaced genomic scaffold, ASM169854v1, whole genome shotgun sequence	XP_039113044.1	99	3	89	Eukaryota	Metazoa	Chordata	Hyaena hyaena	95912	XP_039113044.1 small ubiquitin-related modifier 3 [Hyaena hyaena]	1.64e-52	428	87	98.9	100	87.9	+
NW_016844380.1:92-352	261	1	261	NW_016844380.1:92-352 Rhinopithecus bieti isolate Rb0 unplaced genomic scaffold, ASM169854v1, whole genome shotgun sequence	XP_003640138.1	99	3	89	Eukaryota	Metazoa	Chordata	Canis lupus familiaris;Nyctereutes procyonoides;Canis lupus dingo;Vulpes lagopus	9615;34880;286419;494514	XP_003640138.1 small ubiquitin-related modifier 3 isoform X3 [Canis lupus familiaris]	1.64e-52	428	87	98.9	100	87.9	+
NW_016844380.1:92-352	261	1	261	NW_016844380.1:92-352 Rhinopithecus bieti isolate Rb0 unplaced genomic scaffold, ASM169854v1, whole genome shotgun sequence	XP_022371910.1	99	3	89	Eukaryota	Metazoa	Chordata	Meles meles;Mustela putorius furo;Mustela erminea;Lontra canadensis;Enhydra lutris kenyoni;Neogale vison	9662;9669;36723;76717;391180;452646	XP_022371910.1 small ubiquitin-related modifier 3 isoform X1 [Enhydra lutris kenyoni]	1.64e-52	428	87	98.9	100	87.9	+
NW_016844380.1:92-352	261	1	261	NW_016844380.1:92-352 Rhinopithecus bieti isolate Rb0 unplaced genomic scaffold, ASM169854v1, whole genome shotgun sequence	XP_033071905.1	102	3	89	Eukaryota	Metazoa	Chordata	Trachypithecus francoisi	54180	XP_033071905.1 small ubiquitin-related modifier 3-like [Trachypithecus francoisi]	1.80e-52	428	87	98.9	100	85.3	+
NW_016844380.1:92-352	261	1	261	NW_016844380.1:92-352 Rhinopithecus bieti isolate Rb0 unplaced genomic scaffold, ASM169854v1, whole genome shotgun sequence	XP_039336309.1	103	3	89	Eukaryota	Metazoa	Chordata	Saimiri boliviensis boliviensis	39432	XP_039336309.1 small ubiquitin-related modifier 3 [Saimiri boliviensis boliviensis]	1.86e-52	428	87	98.9	100	84.5	+
NW_016844380.1:92-352	261	1	261	NW_016844380.1:92-352 Rhinopithecus bieti isolate Rb0 unplaced genomic scaffold, ASM169854v1, whole genome shotgun sequence	NP_001248037.1	103	3	89	Eukaryota	Metazoa	Chordata	Callithrix jacchus;Sapajus apella;Cercocebus atys;Macaca fascicularis;Macaca mulatta;Macaca nemestrina;Theropithecus gelada;Chlorocebus sabaeus;Cebus imitator	9483;9515;9531;9541;9544;9545;9565;60711;2715852	NP_001248037.1 small ubiquitin-related modifier 3 [Macaca mulatta]	1.86e-52	428	87	98.9	100	84.5	+
NW_016844380.1:92-352	261	1	261	NW_016844380.1:92-352 Rhinopithecus bieti isolate Rb0 unplaced genomic scaffold, ASM169854v1, whole genome shotgun sequence	XP_030770738.1	103	3	89	Eukaryota	Metazoa	Chordata	Trachypithecus francoisi;Rhinopithecus roxellana	54180;61622	XP_030770738.1 small ubiquitin-related modifier 3 [Rhinopithecus roxellana]	1.86e-52	428	87	98.9	100	84.5	+
NW_016844380.1:92-352	261	1	261	NW_016844380.1:92-352 Rhinopithecus bieti isolate Rb0 unplaced genomic scaffold, ASM169854v1, whole genome shotgun sequence	XP_021525154.1	103	3	89	Eukaryota	Metazoa	Chordata	Aotus nancymaae	37293	XP_021525154.1 small ubiquitin-related modifier 3 [Aotus nancymaae]	1.86e-52	428	87	98.9	100	84.5	+
NW_016844380.1:92-352	261	1	261	NW_016844380.1:92-352 Rhinopithecus bieti isolate Rb0 unplaced genomic scaffold, ASM169854v1, whole genome shotgun sequence	NP_008867.2	103	3	89	0;Eukaryota	0;Metazoa	0;Chordata	Gorilla gorilla gorilla;Pan paniscus;Pan troglodytes;Homo sapiens;synthetic construct;Human ORFeome Gateway entry vector	9595;9597;9598;9606;32630;1958742	NP_008867.2 small ubiquitin-related modifier 3 isoform 1 precursor [Homo sapiens]	1.86e-52	428	87	98.9	100	84.5	+
NW_016844380.1:92-352	261	1	261	NW_016844380.1:92-352 Rhinopithecus bieti isolate Rb0 unplaced genomic scaffold, ASM169854v1, whole genome shotgun sequence	XP_024095105.1	103	3	89	Eukaryota	Metazoa	Chordata	Pongo abelii;Hylobates moloch	9601;81572	XP_024095105.1 small ubiquitin-related modifier 3 [Pongo abelii]	1.86e-52	428	87	98.9	100	84.5	+
NW_016844380.1:92-352	261	1	261	NW_016844380.1:92-352 Rhinopithecus bieti isolate Rb0 unplaced genomic scaffold, ASM169854v1, whole genome shotgun sequence	XP_023048741.1	103	3	89	Eukaryota	Metazoa	Chordata	Piliocolobus tephrosceles	591936	XP_023048741.1 small ubiquitin-related modifier 3 [Piliocolobus tephrosceles]	1.86e-52	428	87	98.9	100	84.5	+
NW_016844380.1:92-352	261	1	261	NW_016844380.1:92-352 Rhinopithecus bieti isolate Rb0 unplaced genomic scaffold, ASM169854v1, whole genome shotgun sequence	XP_003277429.1	103	3	89	Eukaryota	Metazoa	Chordata	Nomascus leucogenys	61853	XP_003277429.1 small ubiquitin-related modifier 3 [Nomascus leucogenys]	1.86e-52	428	87	98.9	100	84.5	+
NW_016844380.1:92-352	261	1	261	NW_016844380.1:92-352 Rhinopithecus bieti isolate Rb0 unplaced genomic scaffold, ASM169854v1, whole genome shotgun sequence	AAP36431.1	104	3	89	0	0	0	synthetic construct	32630	AAP36431.1 Homo sapiens SMT3 suppressor of mif two 3 homolog 1 (yeast), partial [synthetic construct]	1.92e-52	428	87	98.9	100	83.7	+
NW_016844380.1:92-352	261	1	261	NW_016844380.1:92-352 Rhinopithecus bieti isolate Rb0 unplaced genomic scaffold, ASM169854v1, whole genome shotgun sequence	XP_006876621.1	104	3	89	Eukaryota	Metazoa	Chordata	Chrysochloris asiatica	185453	XP_006876621.1 PREDICTED: small ubiquitin-related modifier 3 [Chrysochloris asiatica]	1.92e-52	428	87	98.9	100	83.7	+
NW_016855117.1:66-431	366	366	1	NW_016855117.1:66-431 Rhinopithecus bieti isolate Rb0 unplaced genomic scaffold, ASM169854v1, whole genome shotgun sequence	MBQ0219322.1	651	381	502	Bacteria	0	Proteobacteria	Alcaligenes faecalis	511	MBQ0219322.1 AMP-binding protein [Alcaligenes faecalis]	4.32e-78	645	122	100	100	18.7	-
NW_016855117.1:66-431	366	366	1	NW_016855117.1:66-431 Rhinopithecus bieti isolate Rb0 unplaced genomic scaffold, ASM169854v1, whole genome shotgun sequence	USP49664.1	651	381	502	Bacteria	0	Proteobacteria	Alcaligenes faecalis	511	USP49664.1 AMP-binding protein [Alcaligenes faecalis]	4.32e-78	645	122	100	100	18.7	-
NW_016855117.1:66-431	366	366	1	NW_016855117.1:66-431 Rhinopithecus bieti isolate Rb0 unplaced genomic scaffold, ASM169854v1, whole genome shotgun sequence	WP_162178860.1	651	381	502	Bacteria	0	Proteobacteria	Alcaligenes faecalis;Alcaligenes faecalis subsp. faecalis	511;32001	WP_162178860.1 AMP-binding protein [Alcaligenes faecalis]	4.32e-78	645	122	100	100	18.7	-
NW_016855117.1:66-431	366	366	1	NW_016855117.1:66-431 Rhinopithecus bieti isolate Rb0 unplaced genomic scaffold, ASM169854v1, whole genome shotgun sequence	WP_172400442.1	651	381	502	Bacteria	0	Proteobacteria	Alcaligenes faecalis	511	WP_172400442.1 AMP-binding protein [Alcaligenes faecalis]	4.32e-78	645	122	100	100	18.7	-
NW_016855117.1:66-431	366	366	1	NW_016855117.1:66-431 Rhinopithecus bieti isolate Rb0 unplaced genomic scaffold, ASM169854v1, whole genome shotgun sequence	WP_035268890.1	651	381	502	Bacteria	0	Proteobacteria	Alcaligenes faecalis	511	WP_035268890.1 AMP-binding protein [Alcaligenes faecalis]	4.32e-78	645	122	100	100	18.7	-
NW_016855117.1:66-431	366	366	1	NW_016855117.1:66-431 Rhinopithecus bieti isolate Rb0 unplaced genomic scaffold, ASM169854v1, whole genome shotgun sequence	MCB4323628.1	651	381	502	Bacteria	0	Proteobacteria	Alcaligenes sp. 13f	2841924	MCB4323628.1 AMP-binding protein [Alcaligenes sp. 13f]	4.32e-78	645	122	100	100	18.7	-
NW_016855117.1:66-431	366	366	1	NW_016855117.1:66-431 Rhinopithecus bieti isolate Rb0 unplaced genomic scaffold, ASM169854v1, whole genome shotgun sequence	EJC61387.1	651	381	502	Bacteria	0	Proteobacteria	Alcaligenes faecalis subsp. faecalis NCIB 8687	1156918	EJC61387.1 AMP-binding protein [Alcaligenes faecalis subsp. faecalis NCIB 8687]	4.32e-78	645	122	100	100	18.7	-
NW_016855117.1:66-431	366	366	1	NW_016855117.1:66-431 Rhinopithecus bieti isolate Rb0 unplaced genomic scaffold, ASM169854v1, whole genome shotgun sequence	WP_086069854.1	655	385	506	Bacteria	0	Proteobacteria	Alcaligenes faecalis	511	WP_086069854.1 AMP-binding protein [Alcaligenes faecalis]	4.69e-78	645	122	100	100	18.6	-
NW_016855117.1:66-431	366	366	1	NW_016855117.1:66-431 Rhinopithecus bieti isolate Rb0 unplaced genomic scaffold, ASM169854v1, whole genome shotgun sequence	WP_137431042.1	655	385	506	Bacteria	0	Proteobacteria	Alcaligenes;Alcaligenes faecalis	507;511	WP_137431042.1 MULTISPECIES: AMP-binding protein [Alcaligenes]	4.69e-78	645	122	100	100	18.6	-
NW_016855117.1:66-431	366	366	1	NW_016855117.1:66-431 Rhinopithecus bieti isolate Rb0 unplaced genomic scaffold, ASM169854v1, whole genome shotgun sequence	WP_045930578.1	655	385	506	Bacteria	0	Proteobacteria	Alcaligenes faecalis	511	WP_045930578.1 AMP-binding protein [Alcaligenes faecalis]	4.69e-78	645	122	100	100	18.6	-
NW_016855117.1:66-431	366	366	1	NW_016855117.1:66-431 Rhinopithecus bieti isolate Rb0 unplaced genomic scaffold, ASM169854v1, whole genome shotgun sequence	WP_059318360.1	655	385	506	Bacteria	0	Proteobacteria	Alcaligenes;Alcaligenes ammonioxydans	507;2582914	WP_059318360.1 MULTISPECIES: AMP-binding protein [Alcaligenes]	4.69e-78	645	122	100	100	18.6	-
NW_016855117.1:66-431	366	366	1	NW_016855117.1:66-431 Rhinopithecus bieti isolate Rb0 unplaced genomic scaffold, ASM169854v1, whole genome shotgun sequence	WP_051010471.1	655	385	506	Bacteria	0	Proteobacteria	Alcaligenes faecalis	511	WP_051010471.1 AMP-binding protein [Alcaligenes faecalis]	4.69e-78	645	122	100	100	18.6	-
NW_016855117.1:66-431	366	366	1	NW_016855117.1:66-431 Rhinopithecus bieti isolate Rb0 unplaced genomic scaffold, ASM169854v1, whole genome shotgun sequence	WP_247604871.1	655	385	506	Bacteria	0	Proteobacteria	Alcaligenes faecalis	511	WP_247604871.1 AMP-binding protein [Alcaligenes faecalis]	4.69e-78	645	122	100	100	18.6	-
NW_016855117.1:66-431	366	366	1	NW_016855117.1:66-431 Rhinopithecus bieti isolate Rb0 unplaced genomic scaffold, ASM169854v1, whole genome shotgun sequence	WP_021447098.1	655	385	506	Bacteria	0	Proteobacteria	unclassified Alcaligenes;Alcaligenes sp. DN25;Alcaligenes sp. EGD-AK7;Alcaligenes sp. NLF5-7	259357;1367435;1386079;2918755	WP_021447098.1 MULTISPECIES: AMP-binding protein [unclassified Alcaligenes]	4.69e-78	645	122	100	100	18.6	-
NW_016855117.1:66-431	366	366	1	NW_016855117.1:66-431 Rhinopithecus bieti isolate Rb0 unplaced genomic scaffold, ASM169854v1, whole genome shotgun sequence	WP_252605857.1	655	385	506	Bacteria	0	Proteobacteria	Alcaligenes faecalis	511	WP_252605857.1 AMP-binding protein [Alcaligenes faecalis]	4.69e-78	645	122	100	100	18.6	-
NW_016855117.1:66-431	366	366	1	NW_016855117.1:66-431 Rhinopithecus bieti isolate Rb0 unplaced genomic scaffold, ASM169854v1, whole genome shotgun sequence	WP_042484610.1	655	385	506	Bacteria	0	Proteobacteria	Alcaligenes faecalis	511	WP_042484610.1 AMP-binding protein [Alcaligenes faecalis]	4.69e-78	645	122	100	100	18.6	-
NW_016855117.1:66-431	366	366	1	NW_016855117.1:66-431 Rhinopithecus bieti isolate Rb0 unplaced genomic scaffold, ASM169854v1, whole genome shotgun sequence	WP_052159208.1	655	385	506	Bacteria	0	Proteobacteria	Alcaligenes;Alcaligenes faecalis;Alcaligenes faecalis subsp. phenolicus	507;511;232846	WP_052159208.1 MULTISPECIES: AMP-binding protein [Alcaligenes]	4.69e-78	645	122	100	100	18.6	-
NW_016855117.1:66-431	366	366	1	NW_016855117.1:66-431 Rhinopithecus bieti isolate Rb0 unplaced genomic scaffold, ASM169854v1, whole genome shotgun sequence	WP_205649090.1	650	381	502	Bacteria	0	Proteobacteria	Alcaligenes faecalis	511	WP_205649090.1 AMP-binding protein [Alcaligenes faecalis]	5.95e-78	644	122	99.2	100	18.8	-
NW_016855117.1:66-431	366	366	1	NW_016855117.1:66-431 Rhinopithecus bieti isolate Rb0 unplaced genomic scaffold, ASM169854v1, whole genome shotgun sequence	WP_162496921.1	650	381	502	Bacteria	0	Proteobacteria	Alcaligenes aquatilis	323284	WP_162496921.1 AMP-binding protein [Alcaligenes aquatilis]	5.95e-78	644	122	99.2	100	18.8	-
NW_016855117.1:66-431	366	366	1	NW_016855117.1:66-431 Rhinopithecus bieti isolate Rb0 unplaced genomic scaffold, ASM169854v1, whole genome shotgun sequence	WP_194273482.1	651	381	502	N/A	N/A	N/A	N/A		WP_194273482.1 AMP-binding protein [Alcaligenes faecalis]	6.07e-78	644	122	99.2	100	18.7	-
NW_016855117.1:66-431	366	366	1	NW_016855117.1:66-431 Rhinopithecus bieti isolate Rb0 unplaced genomic scaffold, ASM169854v1, whole genome shotgun sequence	AYR21127.1	654	385	506	Bacteria	0	Proteobacteria	Alcaligenes faecalis	511	AYR21127.1 long-chain fatty acid--CoA ligase [Alcaligenes faecalis]	6.46e-78	644	122	99.2	100	18.7	-
NW_016855117.1:66-431	366	366	1	NW_016855117.1:66-431 Rhinopithecus bieti isolate Rb0 unplaced genomic scaffold, ASM169854v1, whole genome shotgun sequence	WP_094195310.1	654	385	506	Bacteria	0	Proteobacteria	Alcaligenes;Alcaligenes faecalis;Alcaligenes aquatilis;Alcaligenes sp. MMA	507;511;323284;2893019	WP_094195310.1 MULTISPECIES: AMP-binding protein [Alcaligenes]	6.46e-78	644	122	99.2	100	18.7	-
NW_016855117.1:66-431	366	366	1	NW_016855117.1:66-431 Rhinopithecus bieti isolate Rb0 unplaced genomic scaffold, ASM169854v1, whole genome shotgun sequence	WP_153228799.1	655	385	506	Bacteria	0	Proteobacteria	Alcaligenes faecalis;Providencia rettgeri	511;587	WP_153228799.1 AMP-binding protein [Alcaligenes faecalis]	6.59e-78	644	122	99.2	100	18.6	-
NW_016855117.1:66-431	366	366	1	NW_016855117.1:66-431 Rhinopithecus bieti isolate Rb0 unplaced genomic scaffold, ASM169854v1, whole genome shotgun sequence	WP_222654413.1	651	381	502	Bacteria	0	Proteobacteria	Alcaligenes faecalis	511	WP_222654413.1 AMP-binding protein [Alcaligenes faecalis]	1.20e-77	642	122	99.2	100	18.7	-
NW_016855117.1:66-431	366	366	1	NW_016855117.1:66-431 Rhinopithecus bieti isolate Rb0 unplaced genomic scaffold, ASM169854v1, whole genome shotgun sequence	MBY6310076.1	655	385	506	Bacteria	0	Proteobacteria	Alcaligenes faecalis	511	MBY6310076.1 long-chain fatty acid--CoA ligase [Alcaligenes faecalis]	1.30e-77	642	122	99.2	100	18.6	-
NW_016864049.1:151-1167	1017	1	1017	NW_016864049.1:151-1167 Rhinopithecus bieti isolate Rb0 unplaced genomic scaffold, ASM169854v1, whole genome shotgun sequence	WP_100440811.1	550	191	529	Bacteria	0	Proteobacteria	Stenotrophomonas maltophilia	40324	WP_100440811.1 AMP-binding protein [Stenotrophomonas maltophilia]	9.20e-244	1758	339	99.7	100	61.6	+
NW_016864049.1:151-1167	1017	1	1017	NW_016864049.1:151-1167 Rhinopithecus bieti isolate Rb0 unplaced genomic scaffold, ASM169854v1, whole genome shotgun sequence	MBW8776952.1	380	21	359	Bacteria	0	Proteobacteria	Stenotrophomonas sp.	69392	MBW8776952.1 AMP-binding protein [Stenotrophomonas sp.]	5.53e-241	1722	339	97.3	100	89.2	+
NW_016864049.1:151-1167	1017	1	1017	NW_016864049.1:151-1167 Rhinopithecus bieti isolate Rb0 unplaced genomic scaffold, ASM169854v1, whole genome shotgun sequence	VUR95860.1	410	51	389	N/A	N/A	N/A	N/A		VUR95860.1 2,3-dihydroxybenzoate-AMP ligase [Stenotrophomonas maltophilia]	5.89e-241	1725	339	97.3	100	82.7	+
NW_016864049.1:151-1167	1017	1	1017	NW_016864049.1:151-1167 Rhinopithecus bieti isolate Rb0 unplaced genomic scaffold, ASM169854v1, whole genome shotgun sequence	HBC52545.1	454	95	433	Bacteria	0	Proteobacteria	Stenotrophomonas maltophilia	40324	HBC52545.1 2,3-dihydroxybenzoate-AMP ligase [Stenotrophomonas maltophilia]	2.98e-240	1725	339	97.3	100	74.7	+
NW_016864049.1:151-1167	1017	1	1017	NW_016864049.1:151-1167 Rhinopithecus bieti isolate Rb0 unplaced genomic scaffold, ASM169854v1, whole genome shotgun sequence	WP_241885205.1	550	191	529	Bacteria	0	Proteobacteria	Stenotrophomonas maltophilia	40324	WP_241885205.1 AMP-binding protein [Stenotrophomonas maltophilia]	4.13e-240	1734	339	97.9	100	61.6	+
NW_016864049.1:151-1167	1017	1	1017	NW_016864049.1:151-1167 Rhinopithecus bieti isolate Rb0 unplaced genomic scaffold, ASM169854v1, whole genome shotgun sequence	WP_071305345.1	550	191	529	Bacteria	0	Proteobacteria	Stenotrophomonas maltophilia	40324	WP_071305345.1 AMP-binding protein [Stenotrophomonas maltophilia]	4.13e-240	1734	339	97.9	100	61.6	+
NW_016864049.1:151-1167	1017	1	1017	NW_016864049.1:151-1167 Rhinopithecus bieti isolate Rb0 unplaced genomic scaffold, ASM169854v1, whole genome shotgun sequence	WP_010485227.1	550	191	529	Bacteria	0	Proteobacteria	Stenotrophomonas;Stenotrophomonas maltophilia;Stenotrophomonas geniculata N1	40323;40324;1167641	WP_010485227.1 MULTISPECIES: AMP-binding protein [Stenotrophomonas]	4.13e-240	1734	339	97.9	100	61.6	+
NW_016864049.1:151-1167	1017	1	1017	NW_016864049.1:151-1167 Rhinopithecus bieti isolate Rb0 unplaced genomic scaffold, ASM169854v1, whole genome shotgun sequence	WP_224328232.1	550	191	529	Bacteria	0	Proteobacteria	Stenotrophomonas maltophilia	40324	WP_224328232.1 AMP-binding protein [Stenotrophomonas maltophilia]	4.13e-240	1734	339	97.9	100	61.6	+
NW_016864049.1:151-1167	1017	1	1017	NW_016864049.1:151-1167 Rhinopithecus bieti isolate Rb0 unplaced genomic scaffold, ASM169854v1, whole genome shotgun sequence	WP_049455096.1	550	191	529	Bacteria	0	Proteobacteria	Stenotrophomonas;Stenotrophomonas maltophilia	40323;40324	WP_049455096.1 MULTISPECIES: AMP-binding protein [Stenotrophomonas]	4.13e-240	1734	339	97.9	100	61.6	+
NW_016864049.1:151-1167	1017	1	1017	NW_016864049.1:151-1167 Rhinopithecus bieti isolate Rb0 unplaced genomic scaffold, ASM169854v1, whole genome shotgun sequence	WP_241872695.1	550	191	529	Bacteria	0	Proteobacteria	Stenotrophomonas maltophilia	40324	WP_241872695.1 AMP-binding protein [Stenotrophomonas maltophilia]	4.13e-240	1734	339	97.9	100	61.6	+
NW_016864049.1:151-1167	1017	1	1017	NW_016864049.1:151-1167 Rhinopithecus bieti isolate Rb0 unplaced genomic scaffold, ASM169854v1, whole genome shotgun sequence	WP_241888129.1	550	191	529	Bacteria	0	Proteobacteria	Stenotrophomonas maltophilia	40324	WP_241888129.1 AMP-binding protein [Stenotrophomonas maltophilia]	4.13e-240	1734	339	97.9	100	61.6	+
NW_016864049.1:151-1167	1017	1	1017	NW_016864049.1:151-1167 Rhinopithecus bieti isolate Rb0 unplaced genomic scaffold, ASM169854v1, whole genome shotgun sequence	WP_043396395.1	550	191	529	Bacteria	0	Proteobacteria	Stenotrophomonas maltophilia	40324	WP_043396395.1 AMP-binding protein [Stenotrophomonas maltophilia]	5.86e-240	1733	339	97.6	100	61.6	+
NW_016864049.1:151-1167	1017	1	1017	NW_016864049.1:151-1167 Rhinopithecus bieti isolate Rb0 unplaced genomic scaffold, ASM169854v1, whole genome shotgun sequence	WP_159360262.1	550	191	529	Bacteria	0	Proteobacteria	Stenotrophomonas maltophilia	40324	WP_159360262.1 AMP-binding protein [Stenotrophomonas maltophilia]	1.18e-239	1731	339	97.6	100	61.6	+
NW_016864049.1:151-1167	1017	1	1017	NW_016864049.1:151-1167 Rhinopithecus bieti isolate Rb0 unplaced genomic scaffold, ASM169854v1, whole genome shotgun sequence	WP_019659924.1	550	191	529	Bacteria	0	Proteobacteria	[Pseudomonas] hibiscicola	86189	WP_019659924.1 AMP-binding protein [[Pseudomonas] hibiscicola]	1.18e-239	1731	339	97.6	100	61.6	+
NW_016864049.1:151-1167	1017	1	1017	NW_016864049.1:151-1167 Rhinopithecus bieti isolate Rb0 unplaced genomic scaffold, ASM169854v1, whole genome shotgun sequence	WP_164191736.1	550	191	529	Bacteria	0	Proteobacteria	Stenotrophomonas maltophilia	40324	WP_164191736.1 AMP-binding protein [Stenotrophomonas maltophilia]	1.68e-239	1730	339	97.6	100	61.6	+
NW_016864049.1:151-1167	1017	1	1017	NW_016864049.1:151-1167 Rhinopithecus bieti isolate Rb0 unplaced genomic scaffold, ASM169854v1, whole genome shotgun sequence	WP_057503682.1	550	191	529	Bacteria	0	Proteobacteria	Pseudomonas sp.;Stenotrophomonas;Stenotrophomonas maltophilia;Stenotrophomonas geniculata ATCC 19374 = JCM 13324	306;40323;40324;1336242	WP_057503682.1 MULTISPECIES: AMP-binding protein [Stenotrophomonas]	1.68e-239	1730	339	97.6	100	61.6	+
NW_016864049.1:151-1167	1017	1	1017	NW_016864049.1:151-1167 Rhinopithecus bieti isolate Rb0 unplaced genomic scaffold, ASM169854v1, whole genome shotgun sequence	WP_065183542.1	550	191	529	Bacteria	0	Proteobacteria	Stenotrophomonas maltophilia	40324	WP_065183542.1 AMP-binding protein [Stenotrophomonas maltophilia]	1.68e-239	1730	339	97.6	100	61.6	+
NW_016864049.1:151-1167	1017	1	1017	NW_016864049.1:151-1167 Rhinopithecus bieti isolate Rb0 unplaced genomic scaffold, ASM169854v1, whole genome shotgun sequence	WP_049428453.1	550	191	529	Bacteria	0	Proteobacteria	Stenotrophomonas maltophilia	40324	WP_049428453.1 AMP-binding protein [Stenotrophomonas maltophilia]	1.68e-239	1730	339	97.9	100	61.6	+
NW_016864049.1:151-1167	1017	1	1017	NW_016864049.1:151-1167 Rhinopithecus bieti isolate Rb0 unplaced genomic scaffold, ASM169854v1, whole genome shotgun sequence	WP_053443179.1	550	191	529	Bacteria	0	Proteobacteria	Stenotrophomonas;Stenotrophomonas maltophilia	40323;40324	WP_053443179.1 MULTISPECIES: AMP-binding protein [Stenotrophomonas]	1.68e-239	1730	339	97.6	100	61.6	+
NW_016864049.1:151-1167	1017	1	1017	NW_016864049.1:151-1167 Rhinopithecus bieti isolate Rb0 unplaced genomic scaffold, ASM169854v1, whole genome shotgun sequence	WP_019337844.1	550	191	529	Bacteria	0	Proteobacteria	Stenotrophomonas maltophilia	40324	WP_019337844.1 AMP-binding protein [Stenotrophomonas maltophilia]	1.68e-239	1730	339	97.6	100	61.6	+
NW_016864049.1:151-1167	1017	1	1017	NW_016864049.1:151-1167 Rhinopithecus bieti isolate Rb0 unplaced genomic scaffold, ASM169854v1, whole genome shotgun sequence	WP_111203833.1	550	191	529	Bacteria	0	Proteobacteria	Stenotrophomonas maltophilia	40324	WP_111203833.1 AMP-binding protein [Stenotrophomonas maltophilia]	3.38e-239	1728	339	97.3	100	61.6	+
NW_016864049.1:151-1167	1017	1	1017	NW_016864049.1:151-1167 Rhinopithecus bieti isolate Rb0 unplaced genomic scaffold, ASM169854v1, whole genome shotgun sequence	VUP41222.1	550	191	529	N/A	N/A	N/A	N/A		VUP41222.1 2,3-dihydroxybenzoate-AMP ligase [Stenotrophomonas maltophilia]	3.38e-239	1728	339	97.3	100	61.6	+
NW_016864049.1:151-1167	1017	1	1017	NW_016864049.1:151-1167 Rhinopithecus bieti isolate Rb0 unplaced genomic scaffold, ASM169854v1, whole genome shotgun sequence	WP_111117584.1	550	191	529	Bacteria	0	Proteobacteria	Stenotrophomonas maltophilia	40324	WP_111117584.1 AMP-binding protein [Stenotrophomonas maltophilia]	4.79e-239	1727	339	97.3	100	61.6	+
NW_016864049.1:151-1167	1017	1	1017	NW_016864049.1:151-1167 Rhinopithecus bieti isolate Rb0 unplaced genomic scaffold, ASM169854v1, whole genome shotgun sequence	WP_207049991.1	550	191	529	Bacteria	0	Proteobacteria	Stenotrophomonas maltophilia	40324	WP_207049991.1 AMP-binding protein [Stenotrophomonas maltophilia]	4.79e-239	1727	339	97.6	100	61.6	+
NW_016864049.1:151-1167	1017	1	1017	NW_016864049.1:151-1167 Rhinopithecus bieti isolate Rb0 unplaced genomic scaffold, ASM169854v1, whole genome shotgun sequence	WP_235643653.1	550	191	529	Bacteria	0	Proteobacteria	Stenotrophomonas maltophilia	40324	WP_235643653.1 AMP-binding protein [Stenotrophomonas maltophilia]	4.79e-239	1727	339	97.3	100	61.6	+
NW_016865187.1:429-1094	666	615	1	NW_016865187.1:429-1094 Rhinopithecus bieti isolate Rb0 unplaced genomic scaffold, ASM169854v1, whole genome shotgun sequence	WP_054431413.1	207	1	205	Bacteria	0	Proteobacteria	Achromobacter;Achromobacter sp.;Achromobacter insuavis	222;134375;1287735	WP_054431413.1 MULTISPECIES: RdgB/HAM1 family non-canonical purine NTP pyrophosphatase [Achromobacter]	8.85e-141	1033	205	100	92.3	99.0	-
NW_016865187.1:429-1094	666	624	1	NW_016865187.1:429-1094 Rhinopithecus bieti isolate Rb0 unplaced genomic scaffold, ASM169854v1, whole genome shotgun sequence	AMG40152.2	210	1	208	Bacteria	0	Proteobacteria	Achromobacter xylosoxidans	85698	AMG40152.2 non-canonical purine NTP pyrophosphatase, RdgB/HAM1 family [Achromobacter xylosoxidans]	2.82e-140	1030	208	97.6	93.7	99.0	-
NW_016865187.1:429-1094	666	615	1	NW_016865187.1:429-1094 Rhinopithecus bieti isolate Rb0 unplaced genomic scaffold, ASM169854v1, whole genome shotgun sequence	WP_061074337.1	207	1	205	Bacteria	0	Proteobacteria	Achromobacter	222	WP_061074337.1 MULTISPECIES: RdgB/HAM1 family non-canonical purine NTP pyrophosphatase [Achromobacter]	3.45e-138	1016	205	98.0	92.3	99.0	-
NW_016865187.1:429-1094	666	615	1	NW_016865187.1:429-1094 Rhinopithecus bieti isolate Rb0 unplaced genomic scaffold, ASM169854v1, whole genome shotgun sequence	WP_198484142.1	207	1	205	Bacteria	0	Proteobacteria	Achromobacter deleyi	1353891	WP_198484142.1 RdgB/HAM1 family non-canonical purine NTP pyrophosphatase [Achromobacter deleyi]	6.97e-138	1014	205	98.0	92.3	99.0	-
NW_016865187.1:429-1094	666	615	1	NW_016865187.1:429-1094 Rhinopithecus bieti isolate Rb0 unplaced genomic scaffold, ASM169854v1, whole genome shotgun sequence	WP_162876316.1	207	1	205	Bacteria	0	Proteobacteria	Achromobacter insuavis	1287735	WP_162876316.1 RdgB/HAM1 family non-canonical purine NTP pyrophosphatase [Achromobacter insuavis]	1.41e-137	1012	205	97.6	92.3	99.0	-
NW_016865187.1:429-1094	666	615	1	NW_016865187.1:429-1094 Rhinopithecus bieti isolate Rb0 unplaced genomic scaffold, ASM169854v1, whole genome shotgun sequence	WP_054502632.1	207	1	205	Bacteria	0	Proteobacteria	Achromobacter dolens	1287738	WP_054502632.1 RdgB/HAM1 family non-canonical purine NTP pyrophosphatase [Achromobacter dolens]	1.41e-137	1012	205	97.6	92.3	99.0	-
NW_016865187.1:429-1094	666	663	1	NW_016865187.1:429-1094 Rhinopithecus bieti isolate Rb0 unplaced genomic scaffold, ASM169854v1, whole genome shotgun sequence	AOU93553.1	229	7	227	Bacteria	0	Proteobacteria	Achromobacter ruhlandii	72557	AOU93553.1 nucleoside 5-triphosphatase RdgB [Achromobacter ruhlandii]	1.53e-137	1014	221	91.4	99.5	96.5	-
NW_016865187.1:429-1094	666	663	1	NW_016865187.1:429-1094 Rhinopithecus bieti isolate Rb0 unplaced genomic scaffold, ASM169854v1, whole genome shotgun sequence	AKP90325.1	231	9	229	Bacteria	0	Proteobacteria	Achromobacter ruhlandii;Achromobacter xylosoxidans	72557;85698	AKP90325.1 Nucleoside 5-triphosphatase RdgB [Achromobacter xylosoxidans]	1.64e-137	1014	221	91.4	99.5	95.7	-
NW_016865187.1:429-1094	666	615	1	NW_016865187.1:429-1094 Rhinopithecus bieti isolate Rb0 unplaced genomic scaffold, ASM169854v1, whole genome shotgun sequence	WP_241067391.1	207	1	205	Bacteria	0	Proteobacteria	Achromobacter insuavis	1287735	WP_241067391.1 RdgB/HAM1 family non-canonical purine NTP pyrophosphatase [Achromobacter insuavis]	2.00e-137	1011	205	97.6	92.3	99.0	-
NW_016865187.1:429-1094	666	615	1	NW_016865187.1:429-1094 Rhinopithecus bieti isolate Rb0 unplaced genomic scaffold, ASM169854v1, whole genome shotgun sequence	WP_064522986.1	207	1	205	Bacteria	0	Proteobacteria	Achromobacter xylosoxidans	85698	WP_064522986.1 RdgB/HAM1 family non-canonical purine NTP pyrophosphatase [Achromobacter xylosoxidans]	4.03e-137	1009	205	97.1	92.3	99.0	-
NW_016865187.1:429-1094	666	663	1	NW_016865187.1:429-1094 Rhinopithecus bieti isolate Rb0 unplaced genomic scaffold, ASM169854v1, whole genome shotgun sequence	CCH08482.1	238	16	236	Bacteria	0	Proteobacteria	Achromobacter xylosoxidans NH44784-1996	1167634	CCH08482.1 Nucleoside 5-triphosphatase RdgB (dHAPTP,dITP,XTP-specific [Achromobacter xylosoxidans NH44784-1996]	4.26e-137	1012	221	91.0	99.5	92.9	-
NW_016865187.1:429-1094	666	663	1	NW_016865187.1:429-1094 Rhinopithecus bieti isolate Rb0 unplaced genomic scaffold, ASM169854v1, whole genome shotgun sequence	CAB3736585.1	231	9	229	Bacteria	0	Proteobacteria	Achromobacter ruhlandii	72557	CAB3736585.1 dITP/XTP pyrophosphatase [Achromobacter ruhlandii]	6.69e-137	1010	221	91.0	99.5	95.7	-
NW_016865187.1:429-1094	666	615	1	NW_016865187.1:429-1094 Rhinopithecus bieti isolate Rb0 unplaced genomic scaffold, ASM169854v1, whole genome shotgun sequence	WP_049077761.1	207	1	205	Bacteria	0	Proteobacteria	Achromobacter;Achromobacter ruhlandii;Achromobacter xylosoxidans	222;72557;85698	WP_049077761.1 MULTISPECIES: RdgB/HAM1 family non-canonical purine NTP pyrophosphatase [Achromobacter]	3.17e-134	990	205	95.1	92.3	99.0	-
NW_016865187.1:429-1094	666	615	1	NW_016865187.1:429-1094 Rhinopithecus bieti isolate Rb0 unplaced genomic scaffold, ASM169854v1, whole genome shotgun sequence	WP_059273005.1	207	1	205	Bacteria	0	Proteobacteria	Achromobacter denitrificans;Achromobacter xylosoxidans	32002;85698	WP_059273005.1 RdgB/HAM1 family non-canonical purine NTP pyrophosphatase [Achromobacter denitrificans]	4.51e-134	989	205	94.6	92.3	99.0	-
NW_016865187.1:429-1094	666	624	1	NW_016865187.1:429-1094 Rhinopithecus bieti isolate Rb0 unplaced genomic scaffold, ASM169854v1, whole genome shotgun sequence	PWY43087.1	210	1	208	Bacteria	0	Proteobacteria	Achromobacter sp. RW408	2202897	PWY43087.1 non-canonical purine NTP pyrophosphatase, RdgB/HAM1 family [Achromobacter sp. RW408]	5.02e-134	989	208	93.8	93.7	99.0	-
NW_016865187.1:429-1094	666	615	1	NW_016865187.1:429-1094 Rhinopithecus bieti isolate Rb0 unplaced genomic scaffold, ASM169854v1, whole genome shotgun sequence	WP_100505209.1	207	1	205	Bacteria	0	Proteobacteria	Achromobacter ruhlandii	72557	WP_100505209.1 RdgB/HAM1 family non-canonical purine NTP pyrophosphatase [Achromobacter ruhlandii]	1.29e-133	986	205	94.6	92.3	99.0	-
NW_016865187.1:429-1094	666	624	1	NW_016865187.1:429-1094 Rhinopithecus bieti isolate Rb0 unplaced genomic scaffold, ASM169854v1, whole genome shotgun sequence	AMH07021.2	210	1	208	Bacteria	0	Proteobacteria	Achromobacter xylosoxidans	85698	AMH07021.2 non-canonical purine NTP pyrophosphatase, RdgB/HAM1 family [Achromobacter xylosoxidans]	1.44e-133	986	208	93.3	93.7	99.0	-
NW_016865187.1:429-1094	666	615	1	NW_016865187.1:429-1094 Rhinopithecus bieti isolate Rb0 unplaced genomic scaffold, ASM169854v1, whole genome shotgun sequence	WP_169537376.1	207	1	205	Bacteria	0	Proteobacteria	Achromobacter ruhlandii	72557	WP_169537376.1 RdgB/HAM1 family non-canonical purine NTP pyrophosphatase [Achromobacter ruhlandii]	2.61e-133	984	205	94.6	92.3	99.0	-
NW_016865187.1:429-1094	666	615	1	NW_016865187.1:429-1094 Rhinopithecus bieti isolate Rb0 unplaced genomic scaffold, ASM169854v1, whole genome shotgun sequence	WP_054513978.1	207	1	205	Bacteria	0	Proteobacteria	Achromobacter xylosoxidans	85698	WP_054513978.1 RdgB/HAM1 family non-canonical purine NTP pyrophosphatase [Achromobacter xylosoxidans]	7.47e-133	981	205	94.6	92.3	99.0	-
NW_016865187.1:429-1094	666	615	1	NW_016865187.1:429-1094 Rhinopithecus bieti isolate Rb0 unplaced genomic scaffold, ASM169854v1, whole genome shotgun sequence	WP_054472155.1	207	1	205	Bacteria	0	Proteobacteria	Achromobacter;Achromobacter xylosoxidans	222;85698	WP_054472155.1 MULTISPECIES: RdgB/HAM1 family non-canonical purine NTP pyrophosphatase [Achromobacter]	1.06e-132	980	205	94.6	92.3	99.0	-
NW_016865187.1:429-1094	666	624	1	NW_016865187.1:429-1094 Rhinopithecus bieti isolate Rb0 unplaced genomic scaffold, ASM169854v1, whole genome shotgun sequence	NEV04529.1	210	1	208	Bacteria	0	Proteobacteria	Achromobacter xylosoxidans	85698	NEV04529.1 RdgB/HAM1 family non-canonical purine NTP pyrophosphatase [Achromobacter xylosoxidans]	1.68e-132	979	208	92.8	93.7	99.0	-
NW_016865187.1:429-1094	666	615	1	NW_016865187.1:429-1094 Rhinopithecus bieti isolate Rb0 unplaced genomic scaffold, ASM169854v1, whole genome shotgun sequence	WP_053497898.1	207	1	205	Bacteria	0	Proteobacteria	Achromobacter xylosoxidans	85698	WP_053497898.1 RdgB/HAM1 family non-canonical purine NTP pyrophosphatase [Achromobacter xylosoxidans]	3.04e-132	977	205	94.1	92.3	99.0	-
NW_016865187.1:429-1094	666	615	1	NW_016865187.1:429-1094 Rhinopithecus bieti isolate Rb0 unplaced genomic scaffold, ASM169854v1, whole genome shotgun sequence	WP_054443431.1	207	1	205	Bacteria	0	Proteobacteria	Achromobacter xylosoxidans	85698	WP_054443431.1 RdgB/HAM1 family non-canonical purine NTP pyrophosphatase [Achromobacter xylosoxidans]	4.32e-132	976	205	94.1	92.3	99.0	-
NW_016865187.1:429-1094	666	615	1	NW_016865187.1:429-1094 Rhinopithecus bieti isolate Rb0 unplaced genomic scaffold, ASM169854v1, whole genome shotgun sequence	WP_175131993.1	207	1	205	Bacteria	0	Proteobacteria	Achromobacter sp.;Achromobacter pulmonis	134375;1389932	WP_175131993.1 RdgB/HAM1 family non-canonical purine NTP pyrophosphatase [Achromobacter pulmonis]	4.32e-132	976	205	94.1	92.3	99.0	-
NW_016865187.1:429-1094	666	615	1	NW_016865187.1:429-1094 Rhinopithecus bieti isolate Rb0 unplaced genomic scaffold, ASM169854v1, whole genome shotgun sequence	WP_006388229.1	207	1	205	Bacteria	0	Proteobacteria	Achromobacter xylosoxidans;Achromobacter xylosoxidans C54;Achromobacter xylosoxidans NBRC 15126 = ATCC 27061	85698;562971;1216976	WP_006388229.1 RdgB/HAM1 family non-canonical purine NTP pyrophosphatase [Achromobacter xylosoxidans]	4.32e-132	976	205	94.1	92.3	99.0	-
NW_016900956.1:91-840	750	750	1	NW_016900956.1:91-840 Rhinopithecus bieti isolate Rb0 unplaced genomic scaffold, ASM169854v1, whole genome shotgun sequence	MCG2605269.1	309	55	304	Bacteria	0	Proteobacteria	Achromobacter sp.	134375	MCG2605269.1 benzoate-CoA ligase family protein [Achromobacter sp.]	5.71e-182	1317	250	100	100	80.9	-
NW_016900956.1:91-840	750	750	1	NW_016900956.1:91-840 Rhinopithecus bieti isolate Rb0 unplaced genomic scaffold, ASM169854v1, whole genome shotgun sequence	WP_155519787.1	303	49	298	Bacteria	0	Proteobacteria	Achromobacter xylosoxidans	85698	WP_155519787.1 benzoate-CoA ligase family protein, partial [Achromobacter xylosoxidans]	4.39e-180	1304	250	98.4	100	82.5	-
NW_016900956.1:91-840	750	750	1	NW_016900956.1:91-840 Rhinopithecus bieti isolate Rb0 unplaced genomic scaffold, ASM169854v1, whole genome shotgun sequence	WP_198487140.1	519	265	514	Bacteria	0	Proteobacteria	Achromobacter deleyi	1353891	WP_198487140.1 benzoate-CoA ligase family protein [Achromobacter deleyi]	9.58e-179	1317	250	100	100	48.2	-
NW_016900956.1:91-840	750	750	1	NW_016900956.1:91-840 Rhinopithecus bieti isolate Rb0 unplaced genomic scaffold, ASM169854v1, whole genome shotgun sequence	MBN9642358.1	519	265	514	Bacteria	0	Proteobacteria	Achromobacter sp.	134375	MBN9642358.1 benzoate-CoA ligase family protein [Achromobacter sp.]	9.58e-179	1317	250	100	100	48.2	-
NW_016900956.1:91-840	750	750	1	NW_016900956.1:91-840 Rhinopithecus bieti isolate Rb0 unplaced genomic scaffold, ASM169854v1, whole genome shotgun sequence	WP_054476119.1	519	265	514	Bacteria	0	Proteobacteria	Achromobacter sp. 2789STDY5608615	1806492	WP_054476119.1 benzoate-CoA ligase family protein [Achromobacter sp. 2789STDY5608615]	9.58e-179	1317	250	100	100	48.2	-
NW_016900956.1:91-840	750	750	1	NW_016900956.1:91-840 Rhinopithecus bieti isolate Rb0 unplaced genomic scaffold, ASM169854v1, whole genome shotgun sequence	WP_180187889.1	519	265	514	Bacteria	0	Proteobacteria	Achromobacter insuavis	1287735	WP_180187889.1 benzoate-CoA ligase family protein [Achromobacter insuavis]	9.58e-179	1317	250	100	100	48.2	-
NW_016900956.1:91-840	750	750	1	NW_016900956.1:91-840 Rhinopithecus bieti isolate Rb0 unplaced genomic scaffold, ASM169854v1, whole genome shotgun sequence	WP_054428469.1	519	265	514	Bacteria	0	Proteobacteria	Achromobacter;Achromobacter sp.;Achromobacter insuavis;Achromobacter sp. 2789STDY5608628;Achromobacter sp. 2789STDY5608633	222;134375;1287735;1806493;1806501	WP_054428469.1 MULTISPECIES: benzoate-CoA ligase family protein [Achromobacter]	9.58e-179	1317	250	100	100	48.2	-
NW_016900956.1:91-840	750	750	1	NW_016900956.1:91-840 Rhinopithecus bieti isolate Rb0 unplaced genomic scaffold, ASM169854v1, whole genome shotgun sequence	WP_241123634.1	496	242	491	Bacteria	0	Proteobacteria	Achromobacter xylosoxidans	85698	WP_241123634.1 benzoate-CoA ligase family protein, partial [Achromobacter xylosoxidans]	2.51e-178	1312	250	99.2	100	50.4	-
NW_016900956.1:91-840	750	750	1	NW_016900956.1:91-840 Rhinopithecus bieti isolate Rb0 unplaced genomic scaffold, ASM169854v1, whole genome shotgun sequence	WP_233639228.1	512	258	507	Bacteria	0	Proteobacteria	Achromobacter xylosoxidans	85698	WP_233639228.1 benzoate-CoA ligase family protein [Achromobacter xylosoxidans]	4.34e-178	1312	250	99.2	100	48.8	-
NW_016900956.1:91-840	750	750	1	NW_016900956.1:91-840 Rhinopithecus bieti isolate Rb0 unplaced genomic scaffold, ASM169854v1, whole genome shotgun sequence	WP_194957114.1	512	258	507	Bacteria	0	Proteobacteria	Achromobacter xylosoxidans	85698	WP_194957114.1 benzoate-CoA ligase family protein [Achromobacter xylosoxidans]	4.34e-178	1312	250	99.2	100	48.8	-
NW_016900956.1:91-840	750	750	1	NW_016900956.1:91-840 Rhinopithecus bieti isolate Rb0 unplaced genomic scaffold, ASM169854v1, whole genome shotgun sequence	WP_241061352.1	519	265	514	Bacteria	0	Proteobacteria	Achromobacter xylosoxidans	85698	WP_241061352.1 benzoate-CoA ligase family protein [Achromobacter xylosoxidans]	5.51e-178	1312	250	99.2	100	48.2	-
NW_016900956.1:91-840	750	750	1	NW_016900956.1:91-840 Rhinopithecus bieti isolate Rb0 unplaced genomic scaffold, ASM169854v1, whole genome shotgun sequence	WP_049050920.1	519	265	514	Bacteria	0	Proteobacteria	Achromobacter xylosoxidans	85698	WP_049050920.1 benzoate-CoA ligase family protein [Achromobacter xylosoxidans]	5.51e-178	1312	250	99.2	100	48.2	-
NW_016900956.1:91-840	750	750	1	NW_016900956.1:91-840 Rhinopithecus bieti isolate Rb0 unplaced genomic scaffold, ASM169854v1, whole genome shotgun sequence	WP_238880389.1	519	265	514	Bacteria	0	Proteobacteria	Achromobacter xylosoxidans	85698	WP_238880389.1 benzoate-CoA ligase family protein [Achromobacter xylosoxidans]	5.51e-178	1312	250	99.2	100	48.2	-
NW_016900956.1:91-840	750	750	1	NW_016900956.1:91-840 Rhinopithecus bieti isolate Rb0 unplaced genomic scaffold, ASM169854v1, whole genome shotgun sequence	MBK1981809.1	519	265	514	Bacteria	0	Proteobacteria	Achromobacter xylosoxidans	85698	MBK1981809.1 benzoate-CoA ligase family protein [Achromobacter xylosoxidans]	5.51e-178	1312	250	99.2	100	48.2	-
NW_016900956.1:91-840	750	750	1	NW_016900956.1:91-840 Rhinopithecus bieti isolate Rb0 unplaced genomic scaffold, ASM169854v1, whole genome shotgun sequence	MCI1837298.1	519	265	514	Bacteria	0	Proteobacteria	Achromobacter ruhlandii	72557	MCI1837298.1 benzoate-CoA ligase family protein [Achromobacter ruhlandii]	5.51e-178	1312	250	99.2	100	48.2	-
NW_016900956.1:91-840	750	750	1	NW_016900956.1:91-840 Rhinopithecus bieti isolate Rb0 unplaced genomic scaffold, ASM169854v1, whole genome shotgun sequence	WP_238874453.1	519	265	514	Bacteria	0	Proteobacteria	Achromobacter xylosoxidans	85698	WP_238874453.1 benzoate-CoA ligase family protein [Achromobacter xylosoxidans]	5.51e-178	1312	250	99.2	100	48.2	-
NW_016900956.1:91-840	750	750	1	NW_016900956.1:91-840 Rhinopithecus bieti isolate Rb0 unplaced genomic scaffold, ASM169854v1, whole genome shotgun sequence	WP_054438546.1	519	265	514	Bacteria	0	Proteobacteria	Achromobacter xylosoxidans	85698	WP_054438546.1 benzoate-CoA ligase family protein [Achromobacter xylosoxidans]	5.51e-178	1312	250	99.2	100	48.2	-
NW_016900956.1:91-840	750	750	1	NW_016900956.1:91-840 Rhinopithecus bieti isolate Rb0 unplaced genomic scaffold, ASM169854v1, whole genome shotgun sequence	WP_054484887.1	519	265	514	Bacteria	0	Proteobacteria	Achromobacter xylosoxidans	85698	WP_054484887.1 benzoate-CoA ligase family protein [Achromobacter xylosoxidans]	5.51e-178	1312	250	99.2	100	48.2	-
NW_016900956.1:91-840	750	750	1	NW_016900956.1:91-840 Rhinopithecus bieti isolate Rb0 unplaced genomic scaffold, ASM169854v1, whole genome shotgun sequence	WP_076409314.1	519	265	514	Bacteria	0	Proteobacteria	Achromobacter xylosoxidans	85698	WP_076409314.1 benzoate-CoA ligase family protein [Achromobacter xylosoxidans]	5.51e-178	1312	250	99.2	100	48.2	-
NW_016900956.1:91-840	750	750	1	NW_016900956.1:91-840 Rhinopithecus bieti isolate Rb0 unplaced genomic scaffold, ASM169854v1, whole genome shotgun sequence	WP_155872479.1	519	265	514	Bacteria	0	Proteobacteria	Achromobacter xylosoxidans	85698	WP_155872479.1 benzoate-CoA ligase family protein [Achromobacter xylosoxidans]	5.51e-178	1312	250	99.2	100	48.2	-
NW_016900956.1:91-840	750	750	1	NW_016900956.1:91-840 Rhinopithecus bieti isolate Rb0 unplaced genomic scaffold, ASM169854v1, whole genome shotgun sequence	WP_238909371.1	518	264	513	Bacteria	0	Proteobacteria	Achromobacter ruhlandii	72557	WP_238909371.1 benzoate-CoA ligase family protein [Achromobacter ruhlandii]	7.55e-178	1311	250	98.8	100	48.3	-
NW_016900956.1:91-840	750	750	1	NW_016900956.1:91-840 Rhinopithecus bieti isolate Rb0 unplaced genomic scaffold, ASM169854v1, whole genome shotgun sequence	WP_238923836.1	519	265	514	Bacteria	0	Proteobacteria	Achromobacter ruhlandii	72557	WP_238923836.1 benzoate-CoA ligase family protein [Achromobacter ruhlandii]	7.81e-178	1311	250	98.8	100	48.2	-
NW_016900956.1:91-840	750	750	1	NW_016900956.1:91-840 Rhinopithecus bieti isolate Rb0 unplaced genomic scaffold, ASM169854v1, whole genome shotgun sequence	WP_006390786.1	519	265	514	Bacteria	0	Proteobacteria	Achromobacter insuavis AXX-A;Achromobacter insuavis	1003200;1287735	WP_006390786.1 benzoate-CoA ligase family protein [Achromobacter insuavis]	7.81e-178	1311	250	99.2	100	48.2	-
NW_016900956.1:91-840	750	750	1	NW_016900956.1:91-840 Rhinopithecus bieti isolate Rb0 unplaced genomic scaffold, ASM169854v1, whole genome shotgun sequence	WP_049075451.1	519	265	514	Bacteria	0	Proteobacteria	Achromobacter;Achromobacter ruhlandii;Achromobacter xylosoxidans	222;72557;85698	WP_049075451.1 MULTISPECIES: benzoate-CoA ligase family protein [Achromobacter]	7.81e-178	1311	250	98.8	100	48.2	-
NW_016900956.1:91-840	750	750	1	NW_016900956.1:91-840 Rhinopithecus bieti isolate Rb0 unplaced genomic scaffold, ASM169854v1, whole genome shotgun sequence	WP_238891763.1	519	265	514	Bacteria	0	Proteobacteria	Achromobacter insuavis	1287735	WP_238891763.1 benzoate-CoA ligase family protein [Achromobacter insuavis]	7.81e-178	1311	250	99.2	100	48.2	-
NW_016905998.1:3-227	225	1	225	NW_016905998.1:3-227 Rhinopithecus bieti isolate Rb0 unplaced genomic scaffold, ASM169854v1, whole genome shotgun sequence	2IYD_B	81	6	80	Eukaryota	Metazoa	Chordata	Homo sapiens	9606	2IYD_B SENP1 covalent complex with SUMO-2 [Homo sapiens]	4.96e-45	376	75	100	100	92.6	+
NW_016905998.1:3-227	225	1	225	NW_016905998.1:3-227 Rhinopithecus bieti isolate Rb0 unplaced genomic scaffold, ASM169854v1, whole genome shotgun sequence	NXK79697.1	86	12	86	Eukaryota	Metazoa	Chordata	Amazona guildingii	175529	NXK79697.1 SUMO3 protein [Amazona guildingii]	5.76e-45	376	75	100	100	87.2	+
NW_016905998.1:3-227	225	1	225	NW_016905998.1:3-227 Rhinopithecus bieti isolate Rb0 unplaced genomic scaffold, ASM169854v1, whole genome shotgun sequence	EMP42657.1	87	13	87	Eukaryota	Metazoa	Chordata	Chelonia mydas;Sula dactylatra	8469;56068	EMP42657.1 Small ubiquitin-related modifier 3, partial [Chelonia mydas]	5.93e-45	376	75	100	100	86.2	+
NW_016905998.1:3-227	225	1	225	NW_016905998.1:3-227 Rhinopithecus bieti isolate Rb0 unplaced genomic scaffold, ASM169854v1, whole genome shotgun sequence	XP_008942801.1	88	13	87	Eukaryota	Metazoa	Chordata	Phalacrocorax carbo;Cricetulus griseus;Fulmarus glacialis;Pelecanus crispus;Gavia stellata;Stercorarius parasiticus;Mesitornis unicolor;Cariama cristata;Eurypyga helias;Acanthisitta chloris;Apaloderma vittatum;Colius striatus;Merops nubicus;Phaethon lepturus;Balearica regulorum gibbericeps;Tauraco erythrolophus;Chlamydotis macqueenii;Leptosomus discolor;Burhinus bistriatus;Pterocles gutturalis;Zosterops hypoxanthus;Psilopogon haemacephalus	9209;10029;30455;36300;37040;54059;54374;54380;54383;57068;57397;57412;57421;97097;100784;121530;187382;188344;240201;240206;2485327;2585815	XP_008942801.1 PREDICTED: small ubiquitin-related modifier 2, partial [Merops nubicus]	6.11e-45	376	75	100	100	85.2	+
NW_016905998.1:3-227	225	1	225	NW_016905998.1:3-227 Rhinopithecus bieti isolate Rb0 unplaced genomic scaffold, ASM169854v1, whole genome shotgun sequence	NWS57304.1	88	13	87	Eukaryota	Metazoa	Chordata	Eolophus roseicapilla;Chionis minor;Chunga burmeisteri	176039;227182;1352770	NWS57304.1 SUMO3 protein [Chunga burmeisteri]	6.11e-45	376	75	100	100	85.2	+
NW_016905998.1:3-227	225	1	225	NW_016905998.1:3-227 Rhinopithecus bieti isolate Rb0 unplaced genomic scaffold, ASM169854v1, whole genome shotgun sequence	3ZO5_B	89	8	82	Eukaryota	Metazoa	Chordata	Homo sapiens	9606	3ZO5_B Structure of SENP2-Loop1 in complex with preSUMO-2 [Homo sapiens]	6.30e-45	376	75	100	100	84.3	+
NW_016905998.1:3-227	225	1	225	NW_016905998.1:3-227 Rhinopithecus bieti isolate Rb0 unplaced genomic scaffold, ASM169854v1, whole genome shotgun sequence	EHB10783.1	89	14	88	Eukaryota	Metazoa	Chordata	Chelonia mydas;Anseranas semipalmata;Chaetura pelagica;Haliaeetus albicilla;Phoenicopterus ruber ruber;Aptenodytes forsteri;Calypte anna;Heterocephalus glaber;Opisthocomus hoazin;Fulmarus glacialis;Pelecanus crispus;Gavia stellata;Fregata magnificens;Acrocephalus arundinaceus;Hirundo rustica;Cathartes aura;Sylvia atricapilla;Nyctibius grandis;Charadrius vociferus;Cisticola juncidis;Ciconia maguari;Aramus guarauna;Psophia crepitans;Heliornis fulica;Cariama cristata;Eurypyga helias;Arenaria interpres;Cuculus canorus;Anhinga anhinga;Sula dactylatra;Tyto alba;Apaloderma vittatum;Colius striatus;Merops nubicus;Upupa epops;Cettia cetti;Hippolais icterina;Bos mutus;Sylvia borin;Aegithalos caudatus;Rissa tridactyla;Glaucidium brasilianum;Oceanodroma tethys;Alectura lathami;Eubucco bourcierii;Tinamus guttatus;Phaethon lepturus;Oxylabes madagascariensis;Balearica regulorum gibbericeps;Dryobates pubescens;Tauraco erythrolophus;Nipponia nippon;Bucco capensis;Chloroceryle aenea;Brachypodius atriceps;Pycnonotus jocosus;Chlamydotis macqueenii;Locustella ochotensis;Leptosomus discolor;Egretta garzetta;Illadopsis cleaveri;Sylvietta virens;Hylia prasina;Donacobius atricapilla;Pterocles gutturalis;Spizaetus tyrannus;Antrostomus carolinensis;Phaetusa simplex;Eurystomus gularis;Sinosuthora webbiana;Podiceps cristatus;Struthio camelus australis;Eulacestoma nigropectus;Drymodes brunneopygia;Alaudala cheleensis;Oreotrochilus melanogaster;Pomatorhinus ruficollis;Ciccaba nigrolineata;Penelope pileata;Centropus bengalensis;Ceuthmochares aereus;Rhadina sibilatrix;Sterrhoptilus dennistouni;Zapornia atra	8469;8851;8897;8969;9218;9233;9244;10181;30419;30455;36300;37040;37042;39621;43150;43455;48155;48427;50402;52622;52777;54356;54359;54369;54380;54383;54971;55661;56067;56068;56313;57397;57412;57421;57439;68486;68497;72004;73324;73327;75485;78217;79633;81907;91767;94827;97097;98144;100784;118200;121530;128390;135168;176938;182895;182897;187382;187437;188344;188379;201329;208069;208073;237420;240206;252798;279965;297813;325343;337173;345573;441894;461239;626378;670337;689266;932028;1118524;1118817;1463675;1961834;2585818;2585820;2585822	EHB10783.1 Small ubiquitin-related modifier 2, partial [Heterocephalus glaber]	6.30e-45	376	75	100	100	84.3	+
NW_016905998.1:3-227	225	1	225	NW_016905998.1:3-227 Rhinopithecus bieti isolate Rb0 unplaced genomic scaffold, ASM169854v1, whole genome shotgun sequence	NXC18698.1	89	14	88	Eukaryota	Metazoa	Chordata	Corythaeola cristata	103954	NXC18698.1 SUMO3 protein [Corythaeola cristata]	6.30e-45	376	75	100	100	84.3	+
NW_016905998.1:3-227	225	1	225	NW_016905998.1:3-227 Rhinopithecus bieti isolate Rb0 unplaced genomic scaffold, ASM169854v1, whole genome shotgun sequence	XP_004693436.1	90	15	89	Eukaryota	Metazoa	Chordata	Condylura cristata	143302	XP_004693436.1 PREDICTED: small ubiquitin-related modifier 2 [Condylura cristata]	6.49e-45	376	75	100	100	83.3	+
NW_016905998.1:3-227	225	1	225	NW_016905998.1:3-227 Rhinopithecus bieti isolate Rb0 unplaced genomic scaffold, ASM169854v1, whole genome shotgun sequence	XP_009878280.1	90	15	89	Eukaryota	Metazoa	Chordata	Opisthocomus hoazin;Charadrius vociferus	30419;50402	XP_009878280.1 PREDICTED: small ubiquitin-related modifier 2 [Charadrius vociferus]	6.49e-45	376	75	100	100	83.3	+
NW_016905998.1:3-227	225	1	225	NW_016905998.1:3-227 Rhinopithecus bieti isolate Rb0 unplaced genomic scaffold, ASM169854v1, whole genome shotgun sequence	KFO64389.1	90	15	89	Eukaryota	Metazoa	Chordata	Gymnorhina tibicen;Pitta sordida;Pomatostomus ruficeps;Lanius ludovicianus;Ptilonorhynchus violaceus;Orthonyx spaldingii;Motacilla alba;Sitta europaea;Mesitornis unicolor;Acanthisitta chloris;Quiscalus mexicanus;Polioptila caerulea;Certhia brachydactyla;Thryothorus ludovicianus;Corvus brachyrhynchos;Dryoscopus gambensis;Loxia leucoptera;Cardinalis cardinalis;Toxostoma redivivum;Cephalopterus ornatus;Oxyruncus cristatus;Piprites chloris;Grallaria varia;Bombycilla garrulus;Leucopsar rothschildi;Peucedramus taeniatus;Tyrannus savana;Probosciger aterrimus;Rhagologus leucostigma;Anthoscopus minutus;Catharus fuscescens;Irena cyanogastra;Amazona guildingii;Nestor notabilis;Oriolus oriolus;Struthidea cinerea;Vidua macroura;Campylorhamphus procurvoides;Rynchops niger;Rhabdornis inornatus;Serilophus lunatus;Dasyornis broadbenti;Chaetorhynchus papuensis;Cnemophilus loriae;Daphoenositta chrysoptera;Melanocharis versteri;Sclerurus mexicanus;Oenanthe oenanthe;Setophaga kirtlandii;Scytalopus superciliaris;Manacus vitellinus;Pachyramphus minor;Myiagra hebetior;Sakesphorus luctuosus;Ploceus nigricollis;Pachycephala philippinensis;Dicrurus megarhynchus;Furnarius figulus;Urocynchramus pylzowi;Hypocryptadius cinnamomeus;Rhipidura dahli;Erpornis zantholeuca;Platysteira castanea;Machaerirhynchus nigripectus	9132;9163;9176;28713;28724;38397;45807;50251;54374;57068;64278;66707;73330;74200;85066;85069;96539;98964;99882;114276;114331;114369;117165;125297;127929;135441;137541;141839;156170;156561;159581;175120;175529;176057;181099;181839;187451;190295;227184;237438;239386;243059;254446;254448;254528;254552;265632;279966;298831;312124;328815;369605;381031;419690;441696;449367;450177;463165;571890;589841;667186;1112836;1160851;1160894	KFO64389.1 Small ubiquitin-related modifier 2, partial [Corvus brachyrhynchos]	6.49e-45	376	75	100	100	83.3	+
NW_016905998.1:3-227	225	1	225	NW_016905998.1:3-227 Rhinopithecus bieti isolate Rb0 unplaced genomic scaffold, ASM169854v1, whole genome shotgun sequence	XP_006125578.2	90	15	89	Eukaryota	Metazoa	Chordata	Pelodiscus sinensis	13735	XP_006125578.2 small ubiquitin-related modifier 3 isoform X2 [Pelodiscus sinensis]	6.49e-45	376	75	100	100	83.3	+
NW_016905998.1:3-227	225	1	225	NW_016905998.1:3-227 Rhinopithecus bieti isolate Rb0 unplaced genomic scaffold, ASM169854v1, whole genome shotgun sequence	NWX48842.1	90	15	89	Eukaryota	Metazoa	Chordata	Steatornis caripensis;Chordeiles acutipennis;Urocolius indicus	48435;118183;458196	NWX48842.1 SUMO2 protein [Steatornis caripensis]	6.49e-45	376	75	100	100	83.3	+
NW_016905998.1:3-227	225	1	225	NW_016905998.1:3-227 Rhinopithecus bieti isolate Rb0 unplaced genomic scaffold, ASM169854v1, whole genome shotgun sequence	NWV68277.1	91	16	90	Eukaryota	Metazoa	Chordata	Malurus elegans	720584	NWV68277.1 SUMO2 protein [Malurus elegans]	6.69e-45	376	75	100	100	82.4	+
NW_016905998.1:3-227	225	1	225	NW_016905998.1:3-227 Rhinopithecus bieti isolate Rb0 unplaced genomic scaffold, ASM169854v1, whole genome shotgun sequence	2IO0_B	91	8	82	Eukaryota	Metazoa	Chordata	Homo sapiens	9606	2IO0_B Chain B, Small ubiquitin-related modifier 2 precursor [Homo sapiens]	6.69e-45	376	75	100	100	82.4	+
NW_016905998.1:3-227	225	1	225	NW_016905998.1:3-227 Rhinopithecus bieti isolate Rb0 unplaced genomic scaffold, ASM169854v1, whole genome shotgun sequence	XP_027510253.1	91	16	90	Eukaryota	Metazoa	Chordata	Corapipo altera	415028	XP_027510253.1 small ubiquitin-related modifier 2 isoform X3 [Corapipo altera]	6.69e-45	376	75	100	100	82.4	+
NW_016905998.1:3-227	225	1	225	NW_016905998.1:3-227 Rhinopithecus bieti isolate Rb0 unplaced genomic scaffold, ASM169854v1, whole genome shotgun sequence	NWH33732.1	91	16	90	Eukaryota	Metazoa	Chordata	Regulus satrapa;Vireo altiloquus;Erithacus rubecula;Aphelocoma coerulescens;Agelaius phoeniceus;Spizella passerina;Menura novaehollandiae;Climacteris rufus;Poecile atricapillus;Rhodinocichla rosea;Loxia curvirostra;Vidua chalybeata;Molothrus ater;Mystacornis crossleyi;Rostratula benghalensis;Calyptomena viridis;Cinclus mexicanus;Picathartes gymnocephalus;Calcarius ornatus;Chaetops frenatus;Sapayoa aenigma;Buphagus erythrorhynchus;Falcunculus frontatus;Mionectes macconnelli;Pardalotus punctatus;Promerops cafer;Grantiella picta;Emberiza fucata;Pteruthius melanotis;Onychorhynchus coronatus;Smithornis capensis;Notiomystis cincta;Pheucticus melanocephalus;Nesospiza acunhae;Ptilorrhoa leucosticta;Atrichornis clamosus;Aleadryas rufinucha;Ifrita kowaldi;Tachuris rubrigastra;Cercotrichas coryphoeus;Chloropsis hardwickii;Dicaeum eximium;Prunella fulvescens;Prunella himalayana;Origma solitaria;Copsychus sechellarum;Mohoua ochrocephala;Formicarius rufipectus;Corvus moneduloides;Chloropsis cyanopogon;Callaeas wilsoni;Edolisoma coerulescens;Leptocoma aspasia	13245;34956;37610;39617;39638;40210;47692;47695;48891;58203;64802;81927;84834;98133;118793;135972;161649;175131;198940;221966;239371;245048;254539;254557;254575;254652;266360;337179;357074;360224;363769;366454;371919;381881;449384;449594;461220;461245;495162;614051;667144;667154;670355;670356;720586;797021;874463;1118560;1196302;1218682;1347786;2585810;2585812	NWH33732.1 SUMO2 protein [Chloropsis hardwickii]	6.69e-45	376	75	100	100	82.4	+
NW_016905998.1:3-227	225	1	225	NW_016905998.1:3-227 Rhinopithecus bieti isolate Rb0 unplaced genomic scaffold, ASM169854v1, whole genome shotgun sequence	XP_014430297.1	91	16	90	Eukaryota	Metazoa	Chordata	Pelodiscus sinensis	13735	XP_014430297.1 small ubiquitin-related modifier 3 isoform X5 [Pelodiscus sinensis]	6.69e-45	376	75	100	100	82.4	+
NW_016905998.1:3-227	225	1	225	NW_016905998.1:3-227 Rhinopithecus bieti isolate Rb0 unplaced genomic scaffold, ASM169854v1, whole genome shotgun sequence	NWH56462.1	91	16	90	Eukaryota	Metazoa	Chordata	Geococcyx californianus;Anhinga rufa	8947;317792	NWH56462.1 SUMO2 protein [Geococcyx californianus]	6.69e-45	376	75	100	100	82.4	+
NW_016905998.1:3-227	225	1	225	NW_016905998.1:3-227 Rhinopithecus bieti isolate Rb0 unplaced genomic scaffold, ASM169854v1, whole genome shotgun sequence	NXD01800.1	91	16	90	Eukaryota	Metazoa	Chordata	Certhia familiaris	73333	NXD01800.1 SUMO2 protein [Certhia familiaris]	6.69e-45	376	75	100	100	82.4	+
NW_016905998.1:3-227	225	1	225	NW_016905998.1:3-227 Rhinopithecus bieti isolate Rb0 unplaced genomic scaffold, ASM169854v1, whole genome shotgun sequence	KAF1407997.1	91	16	90	Eukaryota	Metazoa	Chordata	Aptenodytes patagonicus;Spheniscus humboldti;Podilymbus podiceps;Balaeniceps rex;Crotophaga sulcirostris;Piaya cayana;Pelecanoides urinatrix;Eudyptes pachyrhynchus;Spheniscus magellanicus;Eudyptula minor;Aegotheles bennettii;Nyctibius bracteatus;Herpetotheres cachinnans;Eudyptes schlegeli;Asarcornis scutulata;Eudyptes chrysocome;Eudyptes chrysolophus;Fregetta grallaria;Oceanites oceanicus;Ardeotis kori;Spheniscus demersus;Eudyptes sclateri;Corythaeola cristata;Corythaixoides concolor;Cochlearius cochlearius;Columbina picui;Brachypteracias leptosomus;Spheniscus mendiculus;Thinocorus orbignyianus;Lophotis ruficrista;Baryphthengus martii;Himantopus himantopus;Chionis minor;Nycticryphes semicollaris;Pluvianellus socialis;Hemiprocne comata;Alopecoenas beccarii;Syrrhaptes paradoxus;Circaetus pectoralis;Halcyon senegalensis;Eudyptes robustus;Eudyptula albosignata;Ceyx cyanopectus;Ibidorhyncha struthersii;Odontophorus gujanensis;Centropus unirufus;Mesembrinibis cayennensis;Calonectris borealis;Chunga burmeisteri;Eudyptes filholi;Eudyptula novaehollandiae;Atlantisia rogersi;Eudyptes moseleyi;Megadyptes antipodes antipodes;Turnix velox;Pterocles burchelli	9234;9240;9252;33584;33598;33601;37079;37080;37081;37083;48278;48426;56343;57240;75869;79626;79627;79628;79653;89386;92683;92688;103954;103956;110676;115618;135165;156760;161742;172689;176943;225398;227182;227226;227228;243314;262131;302527;321084;342381;345251;345258;390723;425643;886794;1118519;1118748;1323832;1352770;1419345;2052820;2478892;2495534;2517240;2529409;2585816	KAF1407997.1 Small ubiquitin-related modifier 2, partial [Spheniscus magellanicus]	6.69e-45	376	75	100	100	82.4	+
NW_016905998.1:3-227	225	1	225	NW_016905998.1:3-227 Rhinopithecus bieti isolate Rb0 unplaced genomic scaffold, ASM169854v1, whole genome shotgun sequence	NWW08910.1	91	16	90	Eukaryota	Metazoa	Chordata	Oreocharis arfaki	979223	NWW08910.1 SUMO2 protein [Oreocharis arfaki]	6.69e-45	376	75	100	100	82.4	+
NW_016905998.1:3-227	225	1	225	NW_016905998.1:3-227 Rhinopithecus bieti isolate Rb0 unplaced genomic scaffold, ASM169854v1, whole genome shotgun sequence	TFK04624.1	92	17	91	Eukaryota	Metazoa	Chordata	Platysternon megacephalum	55544	TFK04624.1 polypeptide N-acetylgalactosaminyltransferase 6 [Platysternon megacephalum]	6.89e-45	376	75	100	100	81.5	+
NW_016905998.1:3-227	225	1	225	NW_016905998.1:3-227 Rhinopithecus bieti isolate Rb0 unplaced genomic scaffold, ASM169854v1, whole genome shotgun sequence	KAB1266063.1	92	17	91	Eukaryota	Metazoa	Chordata	Camelus dromedarius	9838	KAB1266063.1 Small ubiquitin-related modifier 2 [Camelus dromedarius]	6.89e-45	376	75	100	100	81.5	+
NW_016905998.1:3-227	225	1	225	NW_016905998.1:3-227 Rhinopithecus bieti isolate Rb0 unplaced genomic scaffold, ASM169854v1, whole genome shotgun sequence	XP_019349779.1	92	17	91	Eukaryota	Metazoa	Chordata	Alligator mississippiensis	8496	XP_019349779.1 PREDICTED: small ubiquitin-related modifier 2 isoform X4 [Alligator mississippiensis]	6.89e-45	376	75	100	100	81.5	+
NW_017198725.1:2085-2456	372	1	372	NW_017198725.1:2085-2456 Capra hircus breed San Clemente unplaced genomic scaffold, ASM170441v1, whole genome shotgun sequence	WP_012201967.1	611	379	502	Bacteria	0	Proteobacteria	Delftia acidovorans;Delftia acidovorans SPH-1;Delftia sp. 13_1_40CM_3_66_6;Delftia sp. 13_1_20CM_4_67_18;Delftia sp.	80866;398578;1805104;1805105;1886637	WP_012201967.1 AMP-binding protein [Delftia acidovorans]	3.95e-78	643	124	100	100	20.3	+
NW_017198725.1:2085-2456	372	1	372	NW_017198725.1:2085-2456 Capra hircus breed San Clemente unplaced genomic scaffold, ASM170441v1, whole genome shotgun sequence	WP_065344972.1	614	382	505	Bacteria	0	Proteobacteria	Delftia sp. JD2	469553	WP_065344972.1 AMP-binding protein [Delftia sp. JD2]	1.18e-77	640	124	99.2	100	20.2	+
NW_017198725.1:2085-2456	372	1	372	NW_017198725.1:2085-2456 Capra hircus breed San Clemente unplaced genomic scaffold, ASM170441v1, whole genome shotgun sequence	WP_097204846.1	611	379	502	Bacteria	0	Proteobacteria	Delftia acidovorans	80866	WP_097204846.1 AMP-binding protein [Delftia acidovorans]	8.58e-77	634	124	98.4	100	20.3	+
NW_017198725.1:2085-2456	372	1	372	NW_017198725.1:2085-2456 Capra hircus breed San Clemente unplaced genomic scaffold, ASM170441v1, whole genome shotgun sequence	WP_063327864.1	614	382	505	Bacteria	0	Proteobacteria	Delftia sp. GW456-R20	1827145	WP_063327864.1 AMP-binding protein [Delftia sp. GW456-R20]	9.16e-77	634	124	98.4	100	20.2	+
NW_017198725.1:2085-2456	372	1	372	NW_017198725.1:2085-2456 Capra hircus breed San Clemente unplaced genomic scaffold, ASM170441v1, whole genome shotgun sequence	WP_202757640.1	614	382	505	Bacteria	0	Proteobacteria	Delftia acidovorans	80866	WP_202757640.1 AMP-binding protein [Delftia acidovorans]	9.16e-77	634	124	98.4	100	20.2	+
NW_017198725.1:2085-2456	372	1	372	NW_017198725.1:2085-2456 Capra hircus breed San Clemente unplaced genomic scaffold, ASM170441v1, whole genome shotgun sequence	WP_096914509.1	611	379	502	Bacteria	0	Proteobacteria	Delftia acidovorans	80866	WP_096914509.1 AMP-binding protein [Delftia acidovorans]	1.70e-76	632	124	98.4	100	20.3	+
NW_017198725.1:2085-2456	372	1	372	NW_017198725.1:2085-2456 Capra hircus breed San Clemente unplaced genomic scaffold, ASM170441v1, whole genome shotgun sequence	WP_141833089.1	611	379	502	Bacteria	0	Proteobacteria	Delftia sp. HK171	1920191	WP_141833089.1 AMP-binding protein [Delftia sp. HK171]	1.70e-76	632	124	98.4	100	20.3	+
NW_017198725.1:2085-2456	372	1	372	NW_017198725.1:2085-2456 Capra hircus breed San Clemente unplaced genomic scaffold, ASM170441v1, whole genome shotgun sequence	WP_207442584.1	614	382	505	Bacteria	0	Proteobacteria	unclassified Delftia;Delftia sp. SD018;Delftia sp. SD083	2613839;2781389;2781733	WP_207442584.1 MULTISPECIES: AMP-binding protein [unclassified Delftia]	2.55e-76	631	124	97.6	100	20.2	+
NW_017198725.1:2085-2456	372	1	372	NW_017198725.1:2085-2456 Capra hircus breed San Clemente unplaced genomic scaffold, ASM170441v1, whole genome shotgun sequence	WP_199138347.1	611	379	502	Bacteria	0	Proteobacteria	Delftia sp. ASV31	2795113	WP_199138347.1 AMP-binding protein [Delftia sp. ASV31]	2.62e-75	624	124	96.8	100	20.3	+
NW_017198725.1:2085-2456	372	1	372	NW_017198725.1:2085-2456 Capra hircus breed San Clemente unplaced genomic scaffold, ASM170441v1, whole genome shotgun sequence	WP_192368550.1	611	379	502	Bacteria	0	Proteobacteria	Delftia sp. DLF01	2769279	WP_192368550.1 AMP-binding protein [Delftia sp. DLF01]	2.62e-75	624	124	96.8	100	20.3	+
NW_017198725.1:2085-2456	372	1	372	NW_017198725.1:2085-2456 Capra hircus breed San Clemente unplaced genomic scaffold, ASM170441v1, whole genome shotgun sequence	MBL8355917.1	614	382	505	Bacteria	0	Proteobacteria	Delftia acidovorans	80866	MBL8355917.1 AMP-binding protein [Delftia acidovorans]	5.52e-75	622	124	96.8	100	20.2	+
NW_017198725.1:2085-2456	372	1	372	NW_017198725.1:2085-2456 Capra hircus breed San Clemente unplaced genomic scaffold, ASM170441v1, whole genome shotgun sequence	WP_238001483.1	614	382	505	Bacteria	0	Proteobacteria	Delftia acidovorans	80866	WP_238001483.1 AMP-binding protein [Delftia acidovorans]	1.54e-74	619	124	96.0	100	20.2	+
NW_017198725.1:2085-2456	372	1	372	NW_017198725.1:2085-2456 Capra hircus breed San Clemente unplaced genomic scaffold, ASM170441v1, whole genome shotgun sequence	MPT06768.1	360	128	251	Bacteria	0	Proteobacteria	Delftia sp.	1886637	MPT06768.1 long-chain fatty acid--CoA ligase [Delftia sp.]	3.40e-72	585	124	91.9	100	34.4	+
NW_017198725.1:2085-2456	372	1	372	NW_017198725.1:2085-2456 Capra hircus breed San Clemente unplaced genomic scaffold, ASM170441v1, whole genome shotgun sequence	WP_199958652.1	609	379	500	Bacteria	0	Proteobacteria	unclassified Delftia;Delftia sp. S65;Delftia sp. S66;Delftia sp. S67	2613839;2767436;2767437;2767438	WP_199958652.1 MULTISPECIES: AMP-binding protein [unclassified Delftia]	6.97e-71	594	124	94.4	100	20.0	+
NW_017198725.1:2085-2456	372	1	372	NW_017198725.1:2085-2456 Capra hircus breed San Clemente unplaced genomic scaffold, ASM170441v1, whole genome shotgun sequence	WP_071953962.1	609	379	500	Bacteria	0	Proteobacteria	Delftia sp. HK171	1920191	WP_071953962.1 AMP-binding protein [Delftia sp. HK171]	6.97e-71	594	124	94.4	100	20.0	+
NW_017198725.1:2085-2456	372	1	372	NW_017198725.1:2085-2456 Capra hircus breed San Clemente unplaced genomic scaffold, ASM170441v1, whole genome shotgun sequence	WP_180318444.1	612	382	503	Bacteria	0	Proteobacteria	Delftia acidovorans	80866	WP_180318444.1 AMP-binding protein [Delftia acidovorans]	7.41e-71	594	124	94.4	100	19.9	+
NW_017198725.1:2085-2456	372	1	372	NW_017198725.1:2085-2456 Capra hircus breed San Clemente unplaced genomic scaffold, ASM170441v1, whole genome shotgun sequence	WP_197944629.1	612	382	503	Bacteria	0	Proteobacteria	Delftia acidovorans	80866	WP_197944629.1 AMP-binding protein [Delftia acidovorans]	7.41e-71	594	124	94.4	100	19.9	+
NW_017198725.1:2085-2456	372	1	372	NW_017198725.1:2085-2456 Capra hircus breed San Clemente unplaced genomic scaffold, ASM170441v1, whole genome shotgun sequence	MPT05959.1	609	379	500	Bacteria	0	Proteobacteria	Delftia sp.	1886637	MPT05959.1 long-chain fatty acid--CoA ligase [Delftia sp.]	1.94e-70	591	124	93.5	100	20.0	+
NW_017198725.1:2085-2456	372	1	372	NW_017198725.1:2085-2456 Capra hircus breed San Clemente unplaced genomic scaffold, ASM170441v1, whole genome shotgun sequence	WP_034397515.1	609	379	500	Bacteria	0	Proteobacteria	Delftia acidovorans	80866	WP_034397515.1 AMP-binding protein [Delftia acidovorans]	1.94e-70	591	124	93.5	100	20.0	+
NW_017198725.1:2085-2456	372	1	372	NW_017198725.1:2085-2456 Capra hircus breed San Clemente unplaced genomic scaffold, ASM170441v1, whole genome shotgun sequence	WP_123694812.1	609	379	500	Bacteria	0	Proteobacteria	Delftia acidovorans	80866	WP_123694812.1 AMP-binding protein [Delftia acidovorans]	1.94e-70	591	124	93.5	100	20.0	+
NW_017198725.1:2085-2456	372	1	372	NW_017198725.1:2085-2456 Capra hircus breed San Clemente unplaced genomic scaffold, ASM170441v1, whole genome shotgun sequence	WP_074921155.1	611	379	502	Bacteria	0	Proteobacteria	Delftia lacustris	558537	WP_074921155.1 AMP-binding protein [Delftia lacustris]	2.02e-70	591	124	93.5	100	20.3	+
NW_017198725.1:2085-2456	372	1	372	NW_017198725.1:2085-2456 Capra hircus breed San Clemente unplaced genomic scaffold, ASM170441v1, whole genome shotgun sequence	WP_013799945.1	611	379	502	Bacteria	0	Proteobacteria	Delftia sp. Cs1-4	742013	WP_013799945.1 AMP-binding protein [Delftia sp. Cs1-4]	2.83e-70	590	124	93.5	100	20.3	+
NW_017198725.1:2085-2456	372	1	372	NW_017198725.1:2085-2456 Capra hircus breed San Clemente unplaced genomic scaffold, ASM170441v1, whole genome shotgun sequence	WP_088166409.1	609	379	500	Bacteria	0	Proteobacteria	Delftia sp. K82	1472718	WP_088166409.1 AMP-binding protein [Delftia sp. K82]	5.38e-70	588	124	92.7	100	20.0	+
NW_017198725.1:2085-2456	372	1	372	NW_017198725.1:2085-2456 Capra hircus breed San Clemente unplaced genomic scaffold, ASM170441v1, whole genome shotgun sequence	WP_099732606.1	609	379	500	Bacteria	0	Proteobacteria	Burkholderiales bacterium 23;Delftia sp. 60	2035215;2035216	WP_099732606.1 AMP-binding protein [Delftia sp. 60]	5.38e-70	588	124	92.7	100	20.0	+
NW_017198725.1:2085-2456	372	1	372	NW_017198725.1:2085-2456 Capra hircus breed San Clemente unplaced genomic scaffold, ASM170441v1, whole genome shotgun sequence	WP_016452294.1	611	379	502	Bacteria	0	Proteobacteria	Delftia;Delftia lacustris;Delftia acidovorans CCUG 15835	80865;558537;883100	WP_016452294.1 MULTISPECIES: AMP-binding protein [Delftia]	5.60e-70	588	124	92.7	100	20.3	+
NW_017306280.1:1250692-1252122	1431	10	1431	NW_017306280.1:1250692-1252122 Nanorana parkeri isolate BGI_ZX_2015 unplaced genomic scaffold, ASM93562v1 scaffold12, whole genome shotgun sequence	XP_018411945.1	643	1	474	Eukaryota	Metazoa	Chordata	Nanorana parkeri	125878	XP_018411945.1 PREDICTED: heat shock-related 70 kDa protein 2 isoform X1 [Nanorana parkeri]	0.0	2375	474	100	99.4	73.7	+
NW_017306280.1:1250692-1252122	1431	10	1431	NW_017306280.1:1250692-1252122 Nanorana parkeri isolate BGI_ZX_2015 unplaced genomic scaffold, ASM93562v1 scaffold12, whole genome shotgun sequence	XP_018411968.1	631	1	474	Eukaryota	Metazoa	Chordata	Nanorana parkeri	125878	XP_018411968.1 PREDICTED: heat shock-related 70 kDa protein 2 isoform X4 [Nanorana parkeri]	0.0	2375	474	100	99.4	75.1	+
NW_017306280.1:1250692-1252122	1431	10	1431	NW_017306280.1:1250692-1252122 Nanorana parkeri isolate BGI_ZX_2015 unplaced genomic scaffold, ASM93562v1 scaffold12, whole genome shotgun sequence	XP_018411960.1	632	1	474	Eukaryota	Metazoa	Chordata	Nanorana parkeri	125878	XP_018411960.1 PREDICTED: heat shock-related 70 kDa protein 2 isoform X3 [Nanorana parkeri]	0.0	2375	474	100	99.4	75.0	+
NW_017306280.1:1250692-1252122	1431	10	1431	NW_017306280.1:1250692-1252122 Nanorana parkeri isolate BGI_ZX_2015 unplaced genomic scaffold, ASM93562v1 scaffold12, whole genome shotgun sequence	XP_018411953.1	632	1	474	Eukaryota	Metazoa	Chordata	Nanorana parkeri	125878	XP_018411953.1 PREDICTED: heat shock-related 70 kDa protein 2 isoform X2 [Nanorana parkeri]	0.0	2375	474	100	99.4	75.0	+
NW_017306280.1:1250692-1252122	1431	10	1431	NW_017306280.1:1250692-1252122 Nanorana parkeri isolate BGI_ZX_2015 unplaced genomic scaffold, ASM93562v1 scaffold12, whole genome shotgun sequence	XP_040189257.1	643	1	474	Eukaryota	Metazoa	Chordata	Rana temporaria	8407	XP_040189257.1 heat shock-related 70 kDa protein 2 isoform X1 [Rana temporaria]	0.0	2298	474	96.0	99.4	73.7	+
NW_017306280.1:1250692-1252122	1431	10	1431	NW_017306280.1:1250692-1252122 Nanorana parkeri isolate BGI_ZX_2015 unplaced genomic scaffold, ASM93562v1 scaffold12, whole genome shotgun sequence	XP_040189258.1	482	1	474	Eukaryota	Metazoa	Chordata	Rana temporaria	8407	XP_040189258.1 heat shock-related 70 kDa protein 2 isoform X2 [Rana temporaria]	0.0	2298	474	96.0	99.4	98.3	+
NW_017306280.1:1250692-1252122	1431	25	1431	NW_017306280.1:1250692-1252122 Nanorana parkeri isolate BGI_ZX_2015 unplaced genomic scaffold, ASM93562v1 scaffold12, whole genome shotgun sequence	KAG8561218.1	637	4	472	Eukaryota	Metazoa	Chordata	Engystomops pustulosus	76066	KAG8561218.1 hypothetical protein GDO81_015289 [Engystomops pustulosus]	2.76e-310	2220	469	93.2	98.3	73.6	+
NW_017306280.1:1250692-1252122	1431	25	1431	NW_017306280.1:1250692-1252122 Nanorana parkeri isolate BGI_ZX_2015 unplaced genomic scaffold, ASM93562v1 scaffold12, whole genome shotgun sequence	KAG8561217.1	705	4	472	Eukaryota	Metazoa	Chordata	Engystomops pustulosus	76066	KAG8561217.1 hypothetical protein GDO81_015289 [Engystomops pustulosus]	3.27e-309	2220	469	93.2	98.3	66.5	+
NW_017306280.1:1250692-1252122	1431	10	1431	NW_017306280.1:1250692-1252122 Nanorana parkeri isolate BGI_ZX_2015 unplaced genomic scaffold, ASM93562v1 scaffold12, whole genome shotgun sequence	NXI37822.1	634	1	476	Eukaryota	Metazoa	Chordata	Galbula dea	1109041	NXI37822.1 HSP70 protein [Galbula dea]	5.79e-309	2211	476	91.8	99.4	75.1	+
NW_017306280.1:1250692-1252122	1431	10	1431	NW_017306280.1:1250692-1252122 Nanorana parkeri isolate BGI_ZX_2015 unplaced genomic scaffold, ASM93562v1 scaffold12, whole genome shotgun sequence	XP_044128678.1	637	1	474	Eukaryota	Metazoa	Chordata	Bufo gargarizans	30331	XP_044128678.1 LOW QUALITY PROTEIN: heat shock-related 70 kDa protein 2 [Bufo gargarizans]	9.17e-309	2210	474	92.4	99.4	74.4	+
NW_017306280.1:1250692-1252122	1431	10	1431	NW_017306280.1:1250692-1252122 Nanorana parkeri isolate BGI_ZX_2015 unplaced genomic scaffold, ASM93562v1 scaffold12, whole genome shotgun sequence	NXC76475.1	604	1	476	Eukaryota	Metazoa	Chordata	Anhinga anhinga	56067	NXC76475.1 HSP70 protein [Anhinga anhinga]	1.57e-308	2205	476	91.4	99.4	78.8	+
NW_017306280.1:1250692-1252122	1431	10	1431	NW_017306280.1:1250692-1252122 Nanorana parkeri isolate BGI_ZX_2015 unplaced genomic scaffold, ASM93562v1 scaffold12, whole genome shotgun sequence	XP_009643150.1	634	1	476	Eukaryota	Metazoa	Chordata	Egretta garzetta	188379	XP_009643150.1 heat shock-related 70 kDa protein 2 [Egretta garzetta]	1.66e-308	2208	476	91.6	99.4	75.1	+
NW_017306280.1:1250692-1252122	1431	10	1431	NW_017306280.1:1250692-1252122 Nanorana parkeri isolate BGI_ZX_2015 unplaced genomic scaffold, ASM93562v1 scaffold12, whole genome shotgun sequence	XP_009973348.1	634	1	476	Eukaryota	Metazoa	Chordata	Tyto alba	56313	XP_009973348.1 heat shock-related 70 kDa protein 2 [Tyto alba]	1.66e-308	2208	476	91.6	99.4	75.1	+
NW_017306280.1:1250692-1252122	1431	10	1431	NW_017306280.1:1250692-1252122 Nanorana parkeri isolate BGI_ZX_2015 unplaced genomic scaffold, ASM93562v1 scaffold12, whole genome shotgun sequence	NXK56419.1	634	1	476	Eukaryota	Metazoa	Chordata	Chauna torquata	30388	NXK56419.1 HSP70 protein [Chauna torquata]	1.66e-308	2208	476	91.6	99.4	75.1	+
NW_017306280.1:1250692-1252122	1431	10	1431	NW_017306280.1:1250692-1252122 Nanorana parkeri isolate BGI_ZX_2015 unplaced genomic scaffold, ASM93562v1 scaffold12, whole genome shotgun sequence	XP_009998966.1	634	1	476	Eukaryota	Metazoa	Chordata	Chaetura pelagica	8897	XP_009998966.1 PREDICTED: heat shock-related 70 kDa protein 2 [Chaetura pelagica]	2.35e-308	2207	476	91.6	99.4	75.1	+
NW_017306280.1:1250692-1252122	1431	10	1431	NW_017306280.1:1250692-1252122 Nanorana parkeri isolate BGI_ZX_2015 unplaced genomic scaffold, ASM93562v1 scaffold12, whole genome shotgun sequence	NXJ43122.1	634	1	476	Eukaryota	Metazoa	Chordata	Ciconia maguari	52777	NXJ43122.1 HSP70 protein [Ciconia maguari]	2.35e-308	2207	476	91.6	99.4	75.1	+
NW_017306280.1:1250692-1252122	1431	10	1431	NW_017306280.1:1250692-1252122 Nanorana parkeri isolate BGI_ZX_2015 unplaced genomic scaffold, ASM93562v1 scaffold12, whole genome shotgun sequence	NWR84063.1	634	1	476	Eukaryota	Metazoa	Chordata	Furnarius figulus	463165	NWR84063.1 HSP70 protein [Furnarius figulus]	2.35e-308	2207	476	91.6	99.4	75.1	+
NW_017306280.1:1250692-1252122	1431	10	1431	NW_017306280.1:1250692-1252122 Nanorana parkeri isolate BGI_ZX_2015 unplaced genomic scaffold, ASM93562v1 scaffold12, whole genome shotgun sequence	NXG02040.1	634	1	476	Eukaryota	Metazoa	Chordata	Sakesphorus luctuosus	419690	NXG02040.1 HSP70 protein [Sakesphorus luctuosus]	2.35e-308	2207	476	91.6	99.4	75.1	+
NW_017306280.1:1250692-1252122	1431	10	1431	NW_017306280.1:1250692-1252122 Nanorana parkeri isolate BGI_ZX_2015 unplaced genomic scaffold, ASM93562v1 scaffold12, whole genome shotgun sequence	NXC35089.1	634	1	476	Eukaryota	Metazoa	Chordata	Campylorhamphus procurvoides;Xiphorhynchus elegans	190295;269412	NXC35089.1 HSP70 protein [Campylorhamphus procurvoides]	2.35e-308	2207	476	91.6	99.4	75.1	+
NW_017306280.1:1250692-1252122	1431	10	1431	NW_017306280.1:1250692-1252122 Nanorana parkeri isolate BGI_ZX_2015 unplaced genomic scaffold, ASM93562v1 scaffold12, whole genome shotgun sequence	NXF81343.1	634	1	476	Eukaryota	Metazoa	Chordata	Sclerurus mexicanus	265632	NXF81343.1 HSP70 protein [Sclerurus mexicanus]	2.35e-308	2207	476	91.6	99.4	75.1	+
NW_017306280.1:1250692-1252122	1431	10	1431	NW_017306280.1:1250692-1252122 Nanorana parkeri isolate BGI_ZX_2015 unplaced genomic scaffold, ASM93562v1 scaffold12, whole genome shotgun sequence	NXH13091.1	634	1	476	Eukaryota	Metazoa	Chordata	Bucco capensis	135168	NXH13091.1 HSP70 protein [Bucco capensis]	2.35e-308	2207	476	91.6	99.4	75.1	+
NW_017306280.1:1250692-1252122	1431	10	1431	NW_017306280.1:1250692-1252122 Nanorana parkeri isolate BGI_ZX_2015 unplaced genomic scaffold, ASM93562v1 scaffold12, whole genome shotgun sequence	NXP21363.1	634	1	476	Eukaryota	Metazoa	Chordata	Scytalopus superciliaris	312124	NXP21363.1 HSP70 protein [Scytalopus superciliaris]	2.35e-308	2207	476	91.6	99.4	75.1	+
NW_017306280.1:1250692-1252122	1431	10	1431	NW_017306280.1:1250692-1252122 Nanorana parkeri isolate BGI_ZX_2015 unplaced genomic scaffold, ASM93562v1 scaffold12, whole genome shotgun sequence	NWU90572.1	634	1	476	Eukaryota	Metazoa	Chordata	Upupa epops	57439	NWU90572.1 HSP70 protein [Upupa epops]	2.35e-308	2207	476	91.6	99.4	75.1	+
NW_017306280.1:1250692-1252122	1431	10	1431	NW_017306280.1:1250692-1252122 Nanorana parkeri isolate BGI_ZX_2015 unplaced genomic scaffold, ASM93562v1 scaffold12, whole genome shotgun sequence	XP_009871171.1	634	1	476	Eukaryota	Metazoa	Chordata	Apaloderma vittatum	57397	XP_009871171.1 PREDICTED: heat shock 70 kDa protein [Apaloderma vittatum]	4.74e-308	2205	476	91.4	99.4	75.1	+
NW_017306280.1:1250692-1252122	1431	10	1431	NW_017306280.1:1250692-1252122 Nanorana parkeri isolate BGI_ZX_2015 unplaced genomic scaffold, ASM93562v1 scaffold12, whole genome shotgun sequence	NWH72415.1	634	1	476	Eukaryota	Metazoa	Chordata	Piaya cayana	33601	NWH72415.1 HSP70 protein [Piaya cayana]	4.74e-308	2205	476	91.4	99.4	75.1	+
NW_017306281.1:4012941-4014764	1824	1824	1	NW_017306281.1:4012941-4014764 Nanorana parkeri isolate BGI_ZX_2015 unplaced genomic scaffold, ASM93562v1 scaffold13, whole genome shotgun sequence	XP_040175114.1	837	1	608	Eukaryota	Metazoa	Arthropoda	Anopheles arabiensis	7173	XP_040175114.1 polyubiquitin-C-like [Anopheles arabiensis]	0.0	3045	608	100	100	72.6	-
NW_017306281.1:4012941-4014764	1824	1824	1	NW_017306281.1:4012941-4014764 Nanorana parkeri isolate BGI_ZX_2015 unplaced genomic scaffold, ASM93562v1 scaffold13, whole genome shotgun sequence	XP_033634917.1	914	305	912	Eukaryota	Metazoa	Echinodermata	Asterias rubens	7604	XP_033634917.1 polyubiquitin-C [Asterias rubens]	0.0	3045	608	100	100	66.5	-
NW_017306281.1:4012941-4014764	1824	1824	1	NW_017306281.1:4012941-4014764 Nanorana parkeri isolate BGI_ZX_2015 unplaced genomic scaffold, ASM93562v1 scaffold13, whole genome shotgun sequence	NP_066289.3	685	1	608	Eukaryota	Metazoa	Chordata	Gorilla gorilla gorilla;Pan troglodytes;Homo sapiens;Ursus arctos;Bos mutus;Ochotona curzoniae	9595;9598;9606;9644;72004;130825	NP_066289.3 polyubiquitin-C [Homo sapiens]	0.0	3045	608	100	100	88.8	-
NW_017306281.1:4012941-4014764	1824	1824	1	NW_017306281.1:4012941-4014764 Nanorana parkeri isolate BGI_ZX_2015 unplaced genomic scaffold, ASM93562v1 scaffold13, whole genome shotgun sequence	XP_038615040.1	887	51	658	Eukaryota	Metazoa	Chordata	Tachyglossus aculeatus	9261	XP_038615040.1 polyubiquitin-C isoform X1 [Tachyglossus aculeatus]	0.0	3045	608	100	100	68.5	-
NW_017306281.1:4012941-4014764	1824	1824	1	NW_017306281.1:4012941-4014764 Nanorana parkeri isolate BGI_ZX_2015 unplaced genomic scaffold, ASM93562v1 scaffold13, whole genome shotgun sequence	XP_050068458.1	989	1	608	Eukaryota	Metazoa	Arthropoda	Anopheles maculipalpis	1496333	XP_050068458.1 polyubiquitin-C isoform X1 [Anopheles maculipalpis]	0.0	3045	608	100	100	61.5	-
NW_017306281.1:4012941-4014764	1824	1824	1	NW_017306281.1:4012941-4014764 Nanorana parkeri isolate BGI_ZX_2015 unplaced genomic scaffold, ASM93562v1 scaffold13, whole genome shotgun sequence	XP_021479246.2	837	1	608	Eukaryota	Metazoa	Chordata	Oncorhynchus mykiss	8022	XP_021479246.2 polyubiquitin-B isoform X1 [Oncorhynchus mykiss]	0.0	3045	608	100	100	72.6	-
NW_017306281.1:4012941-4014764	1824	1824	1	NW_017306281.1:4012941-4014764 Nanorana parkeri isolate BGI_ZX_2015 unplaced genomic scaffold, ASM93562v1 scaffold13, whole genome shotgun sequence	XP_017570349.2	685	1	608	Eukaryota	Metazoa	Arthropoda;Chordata	Tribolium castaneum;Astyanax mexicanus;Oncorhynchus kisutch;Xiphophorus hellerii;Perca flavescens;Thunnus maccoyii;Gambusia affinis;Alosa sapidissima;Tribolium madens;Pygocentrus nattereri;Colossoma macropomum;Brienomyrus brachyistius;Cyprinodon tularosa;Ischnura elegans;Parambassis ranga;Epinephelus moara;Epinephelus lanceolatus	7070;7994;8019;8084;8167;8240;33528;34773;41895;42514;42526;42636;77115;197161;210632;300413;310571	XP_017570349.2 polyubiquitin-B [Pygocentrus nattereri]	0.0	3045	608	100	100	88.8	-
NW_017306281.1:4012941-4014764	1824	1824	1	NW_017306281.1:4012941-4014764 Nanorana parkeri isolate BGI_ZX_2015 unplaced genomic scaffold, ASM93562v1 scaffold13, whole genome shotgun sequence	XP_001373422.2	761	1	608	Eukaryota	Metazoa	Chordata	Monodelphis domestica;Geotrypetes seraphini;Gopherus evgoodei	13616;260995;1825980	XP_001373422.2 PREDICTED: polyubiquitin-C [Monodelphis domestica]	0.0	3045	608	100	100	79.9	-
NW_017306281.1:4012941-4014764	1824	1824	1	NW_017306281.1:4012941-4014764 Nanorana parkeri isolate BGI_ZX_2015 unplaced genomic scaffold, ASM93562v1 scaffold13, whole genome shotgun sequence	XP_030191799.1	685	77	684	Eukaryota	Metazoa	Chordata	Lynx canadensis	61383	XP_030191799.1 polyubiquitin-C [Lynx canadensis]	0.0	3045	608	100	100	88.8	-
NW_017306281.1:4012941-4014764	1824	1824	1	NW_017306281.1:4012941-4014764 Nanorana parkeri isolate BGI_ZX_2015 unplaced genomic scaffold, ASM93562v1 scaffold13, whole genome shotgun sequence	KAI5615601.1	620	1	608	Eukaryota	Metazoa	Chordata	Silurus asotus	30991	KAI5615601.1 polyubiquitin-B, partial [Silurus asotus]	0.0	3045	608	100	100	98.1	-
NW_017306281.1:4012941-4014764	1824	1824	1	NW_017306281.1:4012941-4014764 Nanorana parkeri isolate BGI_ZX_2015 unplaced genomic scaffold, ASM93562v1 scaffold13, whole genome shotgun sequence	XP_041980880.1	837	1	608	Eukaryota	Metazoa	Arthropoda	Drosophila ananassae;Aricia agestis;Anopheles maculipalpis	7217;91739;1496333	XP_041980880.1 polyubiquitin-C isoform X1 [Aricia agestis]	0.0	3045	608	100	100	72.6	-
NW_017306281.1:4012941-4014764	1824	1824	1	NW_017306281.1:4012941-4014764 Nanorana parkeri isolate BGI_ZX_2015 unplaced genomic scaffold, ASM93562v1 scaffold13, whole genome shotgun sequence	XP_046678367.1	609	1	608	Eukaryota	Metazoa	Arthropoda	Homalodisca vitripennis	197043	XP_046678367.1 polyubiquitin-C isoform X3 [Homalodisca vitripennis]	0.0	3045	608	100	100	99.8	-
NW_017306281.1:4012941-4014764	1824	1824	1	NW_017306281.1:4012941-4014764 Nanorana parkeri isolate BGI_ZX_2015 unplaced genomic scaffold, ASM93562v1 scaffold13, whole genome shotgun sequence	XP_020809545.1	1295	1	608	Eukaryota	Metazoa	Arthropoda	Drosophila serrata	7274	XP_020809545.1 polyubiquitin-C-like isoform X4 [Drosophila serrata]	0.0	3045	608	100	100	46.9	-
NW_017306281.1:4012941-4014764	1824	1824	1	NW_017306281.1:4012941-4014764 Nanorana parkeri isolate BGI_ZX_2015 unplaced genomic scaffold, ASM93562v1 scaffold13, whole genome shotgun sequence	XP_039280788.1	838	1	608	Eukaryota	Metazoa	Arthropoda	Nilaparvata lugens	108931	XP_039280788.1 polyubiquitin-C isoform X2 [Nilaparvata lugens]	0.0	3045	608	100	100	72.6	-
NW_017306281.1:4012941-4014764	1824	1824	1	NW_017306281.1:4012941-4014764 Nanorana parkeri isolate BGI_ZX_2015 unplaced genomic scaffold, ASM93562v1 scaffold13, whole genome shotgun sequence	NP_001013290.2	610	1	608	Eukaryota	Metazoa	Chordata	Danio rerio	7955	NP_001013290.2 polyubiquitin-B [Danio rerio]	0.0	3045	608	100	100	99.7	-
NW_017306281.1:4012941-4014764	1824	1824	1	NW_017306281.1:4012941-4014764 Nanorana parkeri isolate BGI_ZX_2015 unplaced genomic scaffold, ASM93562v1 scaffold13, whole genome shotgun sequence	AAH21837.1	658	1	608	Eukaryota	Metazoa	Chordata	Mus musculus	10090	AAH21837.1 Ubc protein [Mus musculus]	0.0	3045	608	100	100	92.4	-
NW_017306281.1:4012941-4014764	1824	1824	1	NW_017306281.1:4012941-4014764 Nanorana parkeri isolate BGI_ZX_2015 unplaced genomic scaffold, ASM93562v1 scaffold13, whole genome shotgun sequence	NP_001386713.1	810	1	608	Eukaryota	Metazoa	Chordata	Rattus norvegicus	10116	NP_001386713.1 polyubiquitin-C isoform 4 [Rattus norvegicus]	0.0	3045	608	100	100	75.1	-
NW_017306281.1:4012941-4014764	1824	1824	1	NW_017306281.1:4012941-4014764 Nanorana parkeri isolate BGI_ZX_2015 unplaced genomic scaffold, ASM93562v1 scaffold13, whole genome shotgun sequence	XP_018412798.1	609	1	608	Eukaryota	Metazoa	Mollusca;Arthropoda;Chordata	Photinus pyralis;Ostrea edulis;Anopheles funestus;Diaphorina citri;Nanorana parkeri;Nymphalis io	7054;37623;62324;121845;125878;171585	XP_018412798.1 PREDICTED: polyubiquitin-C isoform X1 [Nanorana parkeri]	0.0	3045	608	100	100	99.8	-
NW_017306281.1:4012941-4014764	1824	1824	1	NW_017306281.1:4012941-4014764 Nanorana parkeri isolate BGI_ZX_2015 unplaced genomic scaffold, ASM93562v1 scaffold13, whole genome shotgun sequence	XP_030081148.1	763	1	608	Eukaryota	Metazoa	Arthropoda	Drosophila hydei	7224	XP_030081148.1 polyubiquitin-C [Drosophila hydei]	0.0	3045	608	100	100	79.7	-
NW_017306281.1:4012941-4014764	1824	1824	1	NW_017306281.1:4012941-4014764 Nanorana parkeri isolate BGI_ZX_2015 unplaced genomic scaffold, ASM93562v1 scaffold13, whole genome shotgun sequence	KAE8622040.1	1065	305	912	Eukaryota	Metazoa	Chordata	Xenopus tropicalis	8364	KAE8622040.1 hypothetical protein XENTR_v10005074 [Xenopus tropicalis]	0.0	3045	608	100	100	57.1	-
NW_017306281.1:4012941-4014764	1824	1824	1	NW_017306281.1:4012941-4014764 Nanorana parkeri isolate BGI_ZX_2015 unplaced genomic scaffold, ASM93562v1 scaffold13, whole genome shotgun sequence	XP_034105844.1	1067	305	912	Eukaryota	Metazoa	Arthropoda	Drosophila albomicans	7291	XP_034105844.1 polyubiquitin-C isoform X2 [Drosophila albomicans]	0.0	3045	608	100	100	57.0	-
NW_017306281.1:4012941-4014764	1824	1824	1	NW_017306281.1:4012941-4014764 Nanorana parkeri isolate BGI_ZX_2015 unplaced genomic scaffold, ASM93562v1 scaffold13, whole genome shotgun sequence	XP_020664728.1	609	1	608	Eukaryota	Metazoa	Chordata	Pogona vitticeps;Empidonax traillii;Microcaecilia unicolor	103695;164674;1415580	XP_020664728.1 polyubiquitin-C [Pogona vitticeps]	0.0	3045	608	100	100	99.8	-
NW_017306281.1:4012941-4014764	1824	1824	1	NW_017306281.1:4012941-4014764 Nanorana parkeri isolate BGI_ZX_2015 unplaced genomic scaffold, ASM93562v1 scaffold13, whole genome shotgun sequence	NP_001006688.1	609	1	608	Eukaryota	Metazoa	Chordata	Xenopus tropicalis;Tachyglossus aculeatus;Macaca fascicularis;Gorilla gorilla;Gorilla gorilla gorilla;Homo sapiens;Ursus americanus;Zalophus californianus;Rhinopithecus roxellana;Elephas maximus indicus;Ochotona curzoniae;Balaenoptera acutorostrata scammoni	8364;9261;9541;9593;9595;9606;9643;9704;61622;99487;130825;310752	NP_001006688.1 polyubiquitin-C [Xenopus tropicalis]	0.0	3045	608	100	100	99.8	-
NW_017306281.1:4012941-4014764	1824	1824	1	NW_017306281.1:4012941-4014764 Nanorana parkeri isolate BGI_ZX_2015 unplaced genomic scaffold, ASM93562v1 scaffold13, whole genome shotgun sequence	XP_015276342.1	760	1	608	Eukaryota	Metazoa	Chordata	Gekko japonicus	146911	XP_015276342.1 PREDICTED: polyubiquitin-C [Gekko japonicus]	0.0	3045	608	100	100	80.0	-
NW_017306281.1:4012941-4014764	1824	1824	1	NW_017306281.1:4012941-4014764 Nanorana parkeri isolate BGI_ZX_2015 unplaced genomic scaffold, ASM93562v1 scaffold13, whole genome shotgun sequence	XP_032431943.1	991	1	608	Eukaryota	Metazoa	Chordata	Xiphophorus hellerii	8084	XP_032431943.1 polyubiquitin-B isoform X4 [Xiphophorus hellerii]	0.0	3045	608	100	100	61.4	-
NW_017306285.1:2553518-2553703	186	1	186	NW_017306285.1:2553518-2553703 Nanorana parkeri isolate BGI_ZX_2015 unplaced genomic scaffold, ASM93562v1 scaffold17, whole genome shotgun sequence	XP_018415079.1	377	7	68	Eukaryota	Metazoa	Chordata	Nanorana parkeri	125878	XP_018415079.1 PREDICTED: baculoviral IAP repeat-containing protein 7 [Nanorana parkeri]	9.86e-41	369	62	100	100	16.4	+
NW_017306285.1:2553518-2553703	186	1	186	NW_017306285.1:2553518-2553703 Nanorana parkeri isolate BGI_ZX_2015 unplaced genomic scaffold, ASM93562v1 scaffold17, whole genome shotgun sequence	XP_040291513.1	367	62	123	Eukaryota	Metazoa	Chordata	Bufo bufo	8384	XP_040291513.1 baculoviral IAP repeat-containing protein 7 isoform X2 [Bufo bufo]	2.73e-28	284	62	69.4	100	16.9	+
NW_017306285.1:2553518-2553703	186	1	186	NW_017306285.1:2553518-2553703 Nanorana parkeri isolate BGI_ZX_2015 unplaced genomic scaffold, ASM93562v1 scaffold17, whole genome shotgun sequence	XP_044151847.1	367	62	123	Eukaryota	Metazoa	Chordata	Bufo gargarizans	30331	XP_044151847.1 baculoviral IAP repeat-containing protein 7 isoform X2 [Bufo gargarizans]	2.73e-28	284	62	69.4	100	16.9	+
NW_017306285.1:2553518-2553703	186	1	186	NW_017306285.1:2553518-2553703 Nanorana parkeri isolate BGI_ZX_2015 unplaced genomic scaffold, ASM93562v1 scaffold17, whole genome shotgun sequence	XP_008945185.1	173	30	91	Eukaryota	Metazoa	Chordata	Merops nubicus	57421	XP_008945185.1 PREDICTED: baculoviral IAP repeat-containing protein 7-B-like, partial [Merops nubicus]	5.76e-28	270	62	67.7	100	35.8	+
NW_017306285.1:2553518-2553703	186	1	186	NW_017306285.1:2553518-2553703 Nanorana parkeri isolate BGI_ZX_2015 unplaced genomic scaffold, ASM93562v1 scaffold17, whole genome shotgun sequence	KFQ35991.1	175	30	91	Eukaryota	Metazoa	Chordata	Merops nubicus	57421	KFQ35991.1 Baculoviral IAP repeat-containing protein 7-B, partial [Merops nubicus]	6.07e-28	270	62	67.7	100	35.4	+
NW_017306285.1:2553518-2553703	186	1	186	NW_017306285.1:2553518-2553703 Nanorana parkeri isolate BGI_ZX_2015 unplaced genomic scaffold, ASM93562v1 scaffold17, whole genome shotgun sequence	XP_040291511.1	432	62	123	Eukaryota	Metazoa	Chordata	Bufo bufo	8384	XP_040291511.1 baculoviral IAP repeat-containing protein 7 isoform X1 [Bufo bufo]	6.28e-28	284	62	69.4	100	14.4	+
NW_017306285.1:2553518-2553703	186	1	186	NW_017306285.1:2553518-2553703 Nanorana parkeri isolate BGI_ZX_2015 unplaced genomic scaffold, ASM93562v1 scaffold17, whole genome shotgun sequence	XP_044151845.1	432	62	123	Eukaryota	Metazoa	Chordata	Bufo gargarizans	30331	XP_044151845.1 baculoviral IAP repeat-containing protein 7 isoform X1 [Bufo gargarizans]	6.28e-28	284	62	69.4	100	14.4	+
NW_017306285.1:2553518-2553703	186	1	186	NW_017306285.1:2553518-2553703 Nanorana parkeri isolate BGI_ZX_2015 unplaced genomic scaffold, ASM93562v1 scaffold17, whole genome shotgun sequence	KAG8567043.1	366	61	122	Eukaryota	Metazoa	Chordata	Engystomops pustulosus	76066	KAG8567043.1 hypothetical protein GDO81_013479 [Engystomops pustulosus]	1.03e-27	280	62	69.4	100	16.9	+
NW_017306285.1:2553518-2553703	186	1	186	NW_017306285.1:2553518-2553703 Nanorana parkeri isolate BGI_ZX_2015 unplaced genomic scaffold, ASM93562v1 scaffold17, whole genome shotgun sequence	KAG8567042.1	431	61	122	Eukaryota	Metazoa	Chordata	Engystomops pustulosus	76066	KAG8567042.1 hypothetical protein GDO81_013479 [Engystomops pustulosus]	2.33e-27	280	62	69.4	100	14.4	+
NW_017306285.1:2553518-2553703	186	1	186	NW_017306285.1:2553518-2553703 Nanorana parkeri isolate BGI_ZX_2015 unplaced genomic scaffold, ASM93562v1 scaffold17, whole genome shotgun sequence	NWS37149.1	295	30	91	Eukaryota	Metazoa	Chordata	Probosciger aterrimus	141839	NWS37149.1 BIR7B protein [Probosciger aterrimus]	6.63e-27	271	62	67.7	100	21.0	+
NW_017306285.1:2553518-2553703	186	1	186	NW_017306285.1:2553518-2553703 Nanorana parkeri isolate BGI_ZX_2015 unplaced genomic scaffold, ASM93562v1 scaffold17, whole genome shotgun sequence	XP_033922466.1	298	92	153	Eukaryota	Metazoa	Chordata	Melopsittacus undulatus	13146	XP_033922466.1 baculoviral IAP repeat-containing protein 7 [Melopsittacus undulatus]	9.86e-27	270	62	71.0	100	20.8	+
NW_017306285.1:2553518-2553703	186	1	186	NW_017306285.1:2553518-2553703 Nanorana parkeri isolate BGI_ZX_2015 unplaced genomic scaffold, ASM93562v1 scaffold17, whole genome shotgun sequence	NXI40276.1	299	30	91	Eukaryota	Metazoa	Chordata	Galbula dea	1109041	NXI40276.1 BIR7B protein [Galbula dea]	1.41e-26	269	62	67.7	100	20.7	+
NW_017306285.1:2553518-2553703	186	1	186	NW_017306285.1:2553518-2553703 Nanorana parkeri isolate BGI_ZX_2015 unplaced genomic scaffold, ASM93562v1 scaffold17, whole genome shotgun sequence	KAE8574426.1	244	27	89	Eukaryota	Metazoa	Chordata	Xenopus tropicalis	8364	KAE8574426.1 hypothetical protein XENTR_v10003421 [Xenopus tropicalis]	2.59e-26	264	63	71.4	100	25.8	+
NW_017306285.1:2553518-2553703	186	1	186	NW_017306285.1:2553518-2553703 Nanorana parkeri isolate BGI_ZX_2015 unplaced genomic scaffold, ASM93562v1 scaffold17, whole genome shotgun sequence	NXS54782.1	299	30	91	Eukaryota	Metazoa	Chordata	Brachypteracias leptosomus	135165	NXS54782.1 BIR7B protein [Brachypteracias leptosomus]	3.92e-26	266	62	67.7	100	20.7	+
NW_017306285.1:2553518-2553703	186	1	186	NW_017306285.1:2553518-2553703 Nanorana parkeri isolate BGI_ZX_2015 unplaced genomic scaffold, ASM93562v1 scaffold17, whole genome shotgun sequence	NXS42191.1	228	30	91	Eukaryota	Metazoa	Chordata	Balaeniceps rex	33584	NXS42191.1 BIR7B protein [Balaeniceps rex]	7.20e-26	260	62	66.1	100	27.2	+
NW_017306285.1:2553518-2553703	186	1	186	NW_017306285.1:2553518-2553703 Nanorana parkeri isolate BGI_ZX_2015 unplaced genomic scaffold, ASM93562v1 scaffold17, whole genome shotgun sequence	NXW64058.1	296	25	86	Eukaryota	Metazoa	Chordata	Eurystomus gularis	325343	NXW64058.1 BIR7B protein [Eurystomus gularis]	1.03e-25	263	62	66.1	100	20.9	+
NW_017306285.1:2553518-2553703	186	1	186	NW_017306285.1:2553518-2553703 Nanorana parkeri isolate BGI_ZX_2015 unplaced genomic scaffold, ASM93562v1 scaffold17, whole genome shotgun sequence	NWX42752.1	299	30	91	Eukaryota	Metazoa	Chordata	Steatornis caripensis	48435	NWX42752.1 BIR7B protein [Steatornis caripensis]	1.09e-25	263	62	67.7	100	20.7	+
NW_017306285.1:2553518-2553703	186	1	186	NW_017306285.1:2553518-2553703 Nanorana parkeri isolate BGI_ZX_2015 unplaced genomic scaffold, ASM93562v1 scaffold17, whole genome shotgun sequence	XP_031749824.1	324	27	89	Eukaryota	Metazoa	Chordata	Xenopus tropicalis	8364	XP_031749824.1 baculoviral IAP repeat-containing protein 7 isoform X2 [Xenopus tropicalis]	1.18e-25	264	63	71.4	100	19.4	+
NW_017306285.1:2553518-2553703	186	1	186	NW_017306285.1:2553518-2553703 Nanorana parkeri isolate BGI_ZX_2015 unplaced genomic scaffold, ASM93562v1 scaffold17, whole genome shotgun sequence	NXG72726.1	302	30	91	Eukaryota	Metazoa	Chordata	Baryphthengus martii	176943	NXG72726.1 BIR7B protein [Baryphthengus martii]	1.61e-25	262	62	66.1	100	20.5	+
NW_017306285.1:2553518-2553703	186	1	186	NW_017306285.1:2553518-2553703 Nanorana parkeri isolate BGI_ZX_2015 unplaced genomic scaffold, ASM93562v1 scaffold17, whole genome shotgun sequence	KFP26750.1	286	17	78	Eukaryota	Metazoa	Chordata	Colius striatus	57412	KFP26750.1 Baculoviral IAP repeat-containing protein 7-B, partial [Colius striatus]	1.69e-25	261	62	66.1	100	21.7	+
NW_017306285.1:2553518-2553703	186	1	186	NW_017306285.1:2553518-2553703 Nanorana parkeri isolate BGI_ZX_2015 unplaced genomic scaffold, ASM93562v1 scaffold17, whole genome shotgun sequence	NXX83592.1	292	23	84	Eukaryota	Metazoa	Chordata	Urocolius indicus	458196	NXX83592.1 BIR7B protein [Urocolius indicus]	1.89e-25	261	62	66.1	100	21.2	+
NW_017306285.1:2553518-2553703	186	1	186	NW_017306285.1:2553518-2553703 Nanorana parkeri isolate BGI_ZX_2015 unplaced genomic scaffold, ASM93562v1 scaffold17, whole genome shotgun sequence	A9JTP3.1	365	7	69	Eukaryota	Metazoa	Chordata	Xenopus tropicalis	8364	A9JTP3.1 RecName: Full=Baculoviral IAP repeat-containing protein 7; AltName: Full=E3 ubiquitin-protein ligase EIAP; AltName: Full=Embryonic/Egg IAP; Short=EIAP/XLX; AltName: Full=RING-type E3 ubiquitin transferase BIRC7 [Xenopus tropicalis]	2.16e-25	264	63	71.4	100	17.3	+
NW_017306285.1:2553518-2553703	186	1	186	NW_017306285.1:2553518-2553703 Nanorana parkeri isolate BGI_ZX_2015 unplaced genomic scaffold, ASM93562v1 scaffold17, whole genome shotgun sequence	KAE8574424.1	382	85	147	Eukaryota	Metazoa	Chordata	Xenopus tropicalis	8364	KAE8574424.1 hypothetical protein XENTR_v10003421 [Xenopus tropicalis]	2.68e-25	264	63	71.4	100	16.5	+
NW_017306285.1:2553518-2553703	186	1	186	NW_017306285.1:2553518-2553703 Nanorana parkeri isolate BGI_ZX_2015 unplaced genomic scaffold, ASM93562v1 scaffold17, whole genome shotgun sequence	NP_001106593.2	385	27	89	Eukaryota	Metazoa	Chordata	Xenopus tropicalis	8364	NP_001106593.2 baculoviral IAP repeat-containing protein 7 [Xenopus tropicalis]	2.78e-25	264	63	71.4	100	16.4	+
NW_017306285.1:2553518-2553703	186	1	186	NW_017306285.1:2553518-2553703 Nanorana parkeri isolate BGI_ZX_2015 unplaced genomic scaffold, ASM93562v1 scaffold17, whole genome shotgun sequence	XP_031749822.1	385	27	89	Eukaryota	Metazoa	Chordata	Xenopus tropicalis	8364	XP_031749822.1 baculoviral IAP repeat-containing protein 7 isoform X1 [Xenopus tropicalis]	2.78e-25	264	63	71.4	100	16.4	+
NW_017306384.1:957782-958738	957	1	462	NW_017306384.1:957782-958738 Nanorana parkeri isolate BGI_ZX_2015 unplaced genomic scaffold, ASM93562v1 scaffold116, whole genome shotgun sequence	XP_040178926.1	1090	261	414	Eukaryota	Metazoa	Chordata	Rana temporaria	8407	XP_040178926.1 zinc finger protein 628 [Rana temporaria]	3.63e-43	431	154	93.5	48.3	14.1	+
NW_017306384.1:957782-958738	957	1	462	NW_017306384.1:957782-958738 Nanorana parkeri isolate BGI_ZX_2015 unplaced genomic scaffold, ASM93562v1 scaffold116, whole genome shotgun sequence	KAG9477915.1	962	142	296	Eukaryota	Metazoa	Chordata	Eleutherodactylus coqui	57060	KAG9477915.1 hypothetical protein GDO78_013091 [Eleutherodactylus coqui]	1.10e-34	367	155	82.6	48.3	16.1	+
NW_017306384.1:957782-958738	957	1	462	NW_017306384.1:957782-958738 Nanorana parkeri isolate BGI_ZX_2015 unplaced genomic scaffold, ASM93562v1 scaffold116, whole genome shotgun sequence	XP_044124468.1	1092	263	416	Eukaryota	Metazoa	Chordata	Bufo gargarizans	30331	XP_044124468.1 zinc finger protein 628 [Bufo gargarizans]	3.77e-32	348	154	83.1	48.3	14.1	+
NW_017306384.1:957782-958738	957	1	462	NW_017306384.1:957782-958738 Nanorana parkeri isolate BGI_ZX_2015 unplaced genomic scaffold, ASM93562v1 scaffold116, whole genome shotgun sequence	XP_040261483.1	1092	263	416	Eukaryota	Metazoa	Chordata	Bufo bufo	8384	XP_040261483.1 zinc finger protein 628 [Bufo bufo]	5.12e-32	347	154	83.1	48.3	14.1	+
NW_017306384.1:957782-958738	957	1	462	NW_017306384.1:957782-958738 Nanorana parkeri isolate BGI_ZX_2015 unplaced genomic scaffold, ASM93562v1 scaffold116, whole genome shotgun sequence	XP_018408809.1	1091	262	415	Eukaryota	Metazoa	Chordata	Nanorana parkeri	125878	XP_018408809.1 PREDICTED: zinc finger protein 628 [Nanorana parkeri]	2.89e-27	311	154	83.8	48.3	14.1	+
NW_017306384.1:957782-958738	957	1	462	NW_017306384.1:957782-958738 Nanorana parkeri isolate BGI_ZX_2015 unplaced genomic scaffold, ASM93562v1 scaffold116, whole genome shotgun sequence	XP_029441149.1	1149	273	431	Eukaryota	Metazoa	Chordata	Rhinatrema bivittatum	194408	XP_029441149.1 zinc finger protein 628 [Rhinatrema bivittatum]	6.06e-26	301	160	74.4	48.3	13.8	+
NW_017306384.1:957782-958738	957	1	462	NW_017306384.1:957782-958738 Nanorana parkeri isolate BGI_ZX_2015 unplaced genomic scaffold, ASM93562v1 scaffold116, whole genome shotgun sequence	XP_002941933.2	1095	264	417	Eukaryota	Metazoa	Chordata	Xenopus tropicalis	8364	XP_002941933.2 zinc finger protein 628 [Xenopus tropicalis]	8.10e-26	300	155	58.7	48.3	14.1	+
NW_017306384.1:957782-958738	957	1	462	NW_017306384.1:957782-958738 Nanorana parkeri isolate BGI_ZX_2015 unplaced genomic scaffold, ASM93562v1 scaffold116, whole genome shotgun sequence	XP_018083530.1	1092	265	419	Eukaryota	Metazoa	Chordata	Xenopus laevis	8355	XP_018083530.1 zinc finger protein 628 [Xenopus laevis]	3.68e-25	295	155	60.6	48.3	14.2	+
NW_017306384.1:957782-958738	957	1	462	NW_017306384.1:957782-958738 Nanorana parkeri isolate BGI_ZX_2015 unplaced genomic scaffold, ASM93562v1 scaffold116, whole genome shotgun sequence	KAG8434154.1	1045	264	418	Eukaryota	Metazoa	Chordata	Hymenochirus boettgeri	247094	KAG8434154.1 hypothetical protein GDO86_012504 [Hymenochirus boettgeri]	6.65e-25	293	155	52.9	48.3	14.8	+
NW_017306384.1:957782-958738	957	1	462	NW_017306384.1:957782-958738 Nanorana parkeri isolate BGI_ZX_2015 unplaced genomic scaffold, ASM93562v1 scaffold116, whole genome shotgun sequence	XP_018081676.1	1081	265	419	Eukaryota	Metazoa	Chordata	Xenopus laevis	8355	XP_018081676.1 zinc finger protein 628 isoform X3 [Xenopus laevis]	1.23e-24	291	155	59.4	48.3	14.3	+
NW_017306384.1:957782-958738	957	1	462	NW_017306384.1:957782-958738 Nanorana parkeri isolate BGI_ZX_2015 unplaced genomic scaffold, ASM93562v1 scaffold116, whole genome shotgun sequence	XP_018081675.1	1088	272	426	Eukaryota	Metazoa	Chordata	Xenopus laevis	8355	XP_018081675.1 zinc finger protein 628 isoform X2 [Xenopus laevis]	1.23e-24	291	155	59.4	48.3	14.2	+
NW_017306384.1:957782-958738	957	1	462	NW_017306384.1:957782-958738 Nanorana parkeri isolate BGI_ZX_2015 unplaced genomic scaffold, ASM93562v1 scaffold116, whole genome shotgun sequence	XP_018081674.1	1125	309	463	Eukaryota	Metazoa	Chordata	Xenopus laevis	8355	XP_018081674.1 zinc finger protein 628 isoform X1 [Xenopus laevis]	1.24e-24	291	155	59.4	48.3	13.8	+
NW_017306384.1:957782-958738	957	1	462	NW_017306384.1:957782-958738 Nanorana parkeri isolate BGI_ZX_2015 unplaced genomic scaffold, ASM93562v1 scaffold116, whole genome shotgun sequence	XP_034648439.1	792	266	426	Eukaryota	Metazoa	Chordata	Trachemys scripta elegans	31138	XP_034648439.1 zinc finger protein 628 [Trachemys scripta elegans]	2.08e-21	266	164	52.4	48.3	20.3	+
NW_017306384.1:957782-958738	957	1	462	NW_017306384.1:957782-958738 Nanorana parkeri isolate BGI_ZX_2015 unplaced genomic scaffold, ASM93562v1 scaffold116, whole genome shotgun sequence	EMP41589.1	984	250	410	Eukaryota	Metazoa	Chordata	Chelonia mydas	8469	EMP41589.1 hypothetical protein UY3_01158 [Chelonia mydas]	2.26e-21	266	164	55.5	48.3	16.4	+
NW_017306384.1:957782-958738	957	1	462	NW_017306384.1:957782-958738 Nanorana parkeri isolate BGI_ZX_2015 unplaced genomic scaffold, ASM93562v1 scaffold116, whole genome shotgun sequence	XP_039365577.1	1000	266	426	Eukaryota	Metazoa	Chordata	Mauremys reevesii	260615	XP_039365577.1 zinc finger protein 628 isoform X2 [Mauremys reevesii]	2.27e-21	266	164	52.4	48.3	16.1	+
NW_017306384.1:957782-958738	957	1	462	NW_017306384.1:957782-958738 Nanorana parkeri isolate BGI_ZX_2015 unplaced genomic scaffold, ASM93562v1 scaffold116, whole genome shotgun sequence	XP_005280811.1	1000	266	426	Eukaryota	Metazoa	Chordata	Chrysemys picta bellii	8478	XP_005280811.1 zinc finger protein 628 [Chrysemys picta bellii]	2.27e-21	266	164	52.4	48.3	16.1	+
NW_017306384.1:957782-958738	957	1	462	NW_017306384.1:957782-958738 Nanorana parkeri isolate BGI_ZX_2015 unplaced genomic scaffold, ASM93562v1 scaffold116, whole genome shotgun sequence	XP_037740506.1	1000	266	426	Eukaryota	Metazoa	Chordata	Chelonia mydas	8469	XP_037740506.1 zinc finger protein 628 [Chelonia mydas]	2.27e-21	266	164	55.5	48.3	16.1	+
NW_017306384.1:957782-958738	957	1	462	NW_017306384.1:957782-958738 Nanorana parkeri isolate BGI_ZX_2015 unplaced genomic scaffold, ASM93562v1 scaffold116, whole genome shotgun sequence	XP_048690779.1	1000	266	426	Eukaryota	Metazoa	Chordata	Caretta caretta	8467	XP_048690779.1 zinc finger protein 628 [Caretta caretta]	2.27e-21	266	164	55.5	48.3	16.1	+
NW_017306384.1:957782-958738	957	1	462	NW_017306384.1:957782-958738 Nanorana parkeri isolate BGI_ZX_2015 unplaced genomic scaffold, ASM93562v1 scaffold116, whole genome shotgun sequence	XP_044844370.1	1000	266	426	Eukaryota	Metazoa	Chordata	Mauremys mutica	74926	XP_044844370.1 zinc finger protein 628 isoform X2 [Mauremys mutica]	2.27e-21	266	164	52.4	48.3	16.1	+
NW_017306384.1:957782-958738	957	1	462	NW_017306384.1:957782-958738 Nanorana parkeri isolate BGI_ZX_2015 unplaced genomic scaffold, ASM93562v1 scaffold116, whole genome shotgun sequence	XP_038236999.1	1002	266	426	Eukaryota	Metazoa	Chordata	Dermochelys coriacea	27794	XP_038236999.1 zinc finger protein 628 isoform X2 [Dermochelys coriacea]	2.27e-21	266	164	52.4	48.3	16.1	+
NW_017306384.1:957782-958738	957	1	462	NW_017306384.1:957782-958738 Nanorana parkeri isolate BGI_ZX_2015 unplaced genomic scaffold, ASM93562v1 scaffold116, whole genome shotgun sequence	XP_026514590.1	1012	330	490	Eukaryota	Metazoa	Chordata	Terrapene carolina triunguis	2587831	XP_026514590.1 zinc finger protein 628 [Terrapene carolina triunguis]	2.28e-21	266	164	52.4	48.3	15.9	+
NW_017306384.1:957782-958738	957	1	462	NW_017306384.1:957782-958738 Nanorana parkeri isolate BGI_ZX_2015 unplaced genomic scaffold, ASM93562v1 scaffold116, whole genome shotgun sequence	XP_044844369.1	1072	338	498	Eukaryota	Metazoa	Chordata	Mauremys mutica	74926	XP_044844369.1 zinc finger protein 628 isoform X1 [Mauremys mutica]	2.32e-21	266	164	52.4	48.3	15.0	+
NW_017306384.1:957782-958738	957	1	462	NW_017306384.1:957782-958738 Nanorana parkeri isolate BGI_ZX_2015 unplaced genomic scaffold, ASM93562v1 scaffold116, whole genome shotgun sequence	XP_039365576.1	1073	339	499	Eukaryota	Metazoa	Chordata	Mauremys reevesii	260615	XP_039365576.1 zinc finger protein 628 isoform X1 [Mauremys reevesii]	2.32e-21	266	164	52.4	48.3	15.0	+
NW_017306384.1:957782-958738	957	1	462	NW_017306384.1:957782-958738 Nanorana parkeri isolate BGI_ZX_2015 unplaced genomic scaffold, ASM93562v1 scaffold116, whole genome shotgun sequence	XP_038237003.2	1115	379	539	Eukaryota	Metazoa	Chordata	Dermochelys coriacea	27794	XP_038237003.2 zinc finger protein 628 isoform X1 [Dermochelys coriacea]	2.34e-21	266	164	52.4	48.3	14.4	+
NW_017306384.1:957782-958738	957	1	462	NW_017306384.1:957782-958738 Nanorana parkeri isolate BGI_ZX_2015 unplaced genomic scaffold, ASM93562v1 scaffold116, whole genome shotgun sequence	XP_032653884.1	1000	266	426	Eukaryota	Metazoa	Chordata	Chelonoidis abingdonii	106734	XP_032653884.1 zinc finger protein 628 [Chelonoidis abingdonii]	3.07e-21	265	164	52.4	48.3	16.1	+
NW_017306503.1:355896-356096	201	201	1	NW_017306503.1:355896-356096 Nanorana parkeri isolate BGI_ZX_2015 unplaced genomic scaffold, ASM93562v1 scaffold235, whole genome shotgun sequence	XP_018411857.1	599	161	227	Eukaryota	Metazoa	Chordata	Nanorana parkeri	125878	XP_018411857.1 PREDICTED: putative inhibitor of apoptosis [Nanorana parkeri]	3.04e-42	390	67	100	100	11.2	-
NW_017306503.1:355896-356096	201	201	1	NW_017306503.1:355896-356096 Nanorana parkeri isolate BGI_ZX_2015 unplaced genomic scaffold, ASM93562v1 scaffold235, whole genome shotgun sequence	PIO30431.1	612	174	240	Eukaryota	Metazoa	Chordata	Lithobates catesbeianus	8400	PIO30431.1 hypothetical protein AB205_0148390 [Lithobates catesbeianus]	4.59e-39	368	67	91.0	100	10.9	-
NW_017306503.1:355896-356096	201	201	1	NW_017306503.1:355896-356096 Nanorana parkeri isolate BGI_ZX_2015 unplaced genomic scaffold, ASM93562v1 scaffold235, whole genome shotgun sequence	XP_040196143.1	609	171	237	Eukaryota	Metazoa	Chordata	Rana temporaria	8407	XP_040196143.1 baculoviral IAP repeat-containing protein 2 [Rana temporaria]	1.55e-36	350	67	85.1	100	11.0	-
NW_017306503.1:355896-356096	201	201	1	NW_017306503.1:355896-356096 Nanorana parkeri isolate BGI_ZX_2015 unplaced genomic scaffold, ASM93562v1 scaffold235, whole genome shotgun sequence	KAG9491343.1	607	170	236	Eukaryota	Metazoa	Chordata	Eleutherodactylus coqui	57060	KAG9491343.1 hypothetical protein GDO78_000049 [Eleutherodactylus coqui]	1.41e-34	336	67	82.1	100	11.0	-
NW_017306503.1:355896-356096	201	201	1	NW_017306503.1:355896-356096 Nanorana parkeri isolate BGI_ZX_2015 unplaced genomic scaffold, ASM93562v1 scaffold235, whole genome shotgun sequence	KAG8584659.1	600	163	229	Eukaryota	Metazoa	Chordata	Engystomops pustulosus	76066	KAG8584659.1 hypothetical protein GDO81_004707 [Engystomops pustulosus]	3.55e-34	333	67	80.6	100	11.2	-
NW_017306503.1:355896-356096	201	201	1	NW_017306503.1:355896-356096 Nanorana parkeri isolate BGI_ZX_2015 unplaced genomic scaffold, ASM93562v1 scaffold235, whole genome shotgun sequence	XP_044141133.1	596	160	226	Eukaryota	Metazoa	Chordata	Bufo gargarizans	30331	XP_044141133.1 baculoviral IAP repeat-containing protein 2 [Bufo gargarizans]	1.20e-32	322	67	76.1	100	11.2	-
NW_017306503.1:355896-356096	201	201	1	NW_017306503.1:355896-356096 Nanorana parkeri isolate BGI_ZX_2015 unplaced genomic scaffold, ASM93562v1 scaffold235, whole genome shotgun sequence	KAE8627654.1	547	167	233	Eukaryota	Metazoa	Chordata	Xenopus tropicalis	8364	KAE8627654.1 hypothetical protein XENTR_v10007088 [Xenopus tropicalis]	1.67e-32	320	67	77.6	100	12.2	-
NW_017306503.1:355896-356096	201	201	1	NW_017306503.1:355896-356096 Nanorana parkeri isolate BGI_ZX_2015 unplaced genomic scaffold, ASM93562v1 scaffold235, whole genome shotgun sequence	7QGJ_A	83	8	74	Eukaryota	Metazoa	Chordata	Homo sapiens	9606	7QGJ_A Chain A, Baculoviral IAP repeat-containing protein 2 [Homo sapiens]	1.74e-32	293	67	71.6	100	80.7	-
NW_017306503.1:355896-356096	201	201	1	NW_017306503.1:355896-356096 Nanorana parkeri isolate BGI_ZX_2015 unplaced genomic scaffold, ASM93562v1 scaffold235, whole genome shotgun sequence	KAE8627653.1	564	167	233	Eukaryota	Metazoa	Chordata	Xenopus tropicalis	8364	KAE8627653.1 hypothetical protein XENTR_v10007088 [Xenopus tropicalis]	1.88e-32	320	67	77.6	100	11.9	-
NW_017306503.1:355896-356096	201	201	1	NW_017306503.1:355896-356096 Nanorana parkeri isolate BGI_ZX_2015 unplaced genomic scaffold, ASM93562v1 scaffold235, whole genome shotgun sequence	XP_012812155.2	604	167	233	Eukaryota	Metazoa	Chordata	Xenopus tropicalis	8364	XP_012812155.2 baculoviral IAP repeat-containing protein 2 isoform X1 [Xenopus tropicalis]	2.37e-32	320	67	77.6	100	11.1	-
NW_017306503.1:355896-356096	201	201	1	NW_017306503.1:355896-356096 Nanorana parkeri isolate BGI_ZX_2015 unplaced genomic scaffold, ASM93562v1 scaffold235, whole genome shotgun sequence	NP_001005449.1	604	167	233	Eukaryota	Metazoa	Chordata	Xenopus tropicalis	8364	NP_001005449.1 baculoviral IAP repeat-containing protein 2 [Xenopus tropicalis]	2.37e-32	320	67	77.6	100	11.1	-
NW_017306503.1:355896-356096	201	201	1	NW_017306503.1:355896-356096 Nanorana parkeri isolate BGI_ZX_2015 unplaced genomic scaffold, ASM93562v1 scaffold235, whole genome shotgun sequence	XP_018100611.1	602	179	245	Eukaryota	Metazoa	Chordata	Xenopus laevis	8355	XP_018100611.1 baculoviral IAP repeat containing 2 L homeolog isoform X2 [Xenopus laevis]	4.46e-32	318	67	77.6	100	11.1	-
NW_017306503.1:355896-356096	201	201	1	NW_017306503.1:355896-356096 Nanorana parkeri isolate BGI_ZX_2015 unplaced genomic scaffold, ASM93562v1 scaffold235, whole genome shotgun sequence	NP_001086733.1	604	167	233	Eukaryota	Metazoa	Chordata	Xenopus laevis	8355	NP_001086733.1 baculoviral IAP repeat containing 2 L homeolog [Xenopus laevis]	4.50e-32	318	67	77.6	100	11.1	-
NW_017306503.1:355896-356096	201	201	1	NW_017306503.1:355896-356096 Nanorana parkeri isolate BGI_ZX_2015 unplaced genomic scaffold, ASM93562v1 scaffold235, whole genome shotgun sequence	XP_018100607.1	616	179	245	Eukaryota	Metazoa	Chordata	Xenopus laevis	8355	XP_018100607.1 baculoviral IAP repeat containing 2 L homeolog isoform X1 [Xenopus laevis]	4.75e-32	318	67	77.6	100	10.9	-
NW_017306503.1:355896-356096	201	201	1	NW_017306503.1:355896-356096 Nanorana parkeri isolate BGI_ZX_2015 unplaced genomic scaffold, ASM93562v1 scaffold235, whole genome shotgun sequence	XP_040282221.1	596	160	226	Eukaryota	Metazoa	Chordata	Bufo bufo	8384	XP_040282221.1 baculoviral IAP repeat-containing protein 2 [Bufo bufo]	1.56e-31	314	67	74.6	100	11.2	-
NW_017306503.1:355896-356096	201	201	1	NW_017306503.1:355896-356096 Nanorana parkeri isolate BGI_ZX_2015 unplaced genomic scaffold, ASM93562v1 scaffold235, whole genome shotgun sequence	XP_008048329.2	310	159	225	Eukaryota	Metazoa	Chordata	Carlito syrichta	1868482	XP_008048329.2 baculoviral IAP repeat-containing protein 2 [Carlito syrichta]	1.09e-30	298	67	73.1	100	21.6	-
NW_017306503.1:355896-356096	201	201	1	NW_017306503.1:355896-356096 Nanorana parkeri isolate BGI_ZX_2015 unplaced genomic scaffold, ASM93562v1 scaffold235, whole genome shotgun sequence	XP_041438841.1	595	172	238	Eukaryota	Metazoa	Chordata	Xenopus laevis	8355	XP_041438841.1 uncharacterized protein LOC100036859 isoform X2 [Xenopus laevis]	1.46e-30	307	67	76.1	100	11.3	-
NW_017306503.1:355896-356096	201	201	1	NW_017306503.1:355896-356096 Nanorana parkeri isolate BGI_ZX_2015 unplaced genomic scaffold, ASM93562v1 scaffold235, whole genome shotgun sequence	NP_001090613.1	599	162	228	Eukaryota	Metazoa	Chordata	Xenopus laevis	8355	NP_001090613.1 uncharacterized protein LOC100036859 [Xenopus laevis]	1.48e-30	307	67	76.1	100	11.2	-
NW_017306503.1:355896-356096	201	201	1	NW_017306503.1:355896-356096 Nanorana parkeri isolate BGI_ZX_2015 unplaced genomic scaffold, ASM93562v1 scaffold235, whole genome shotgun sequence	XP_041438838.1	609	172	238	Eukaryota	Metazoa	Chordata	Xenopus laevis	8355	XP_041438838.1 uncharacterized protein LOC100036859 isoform X1 [Xenopus laevis]	1.54e-30	307	67	76.1	100	11.0	-
NW_017306503.1:355896-356096	201	201	1	NW_017306503.1:355896-356096 Nanorana parkeri isolate BGI_ZX_2015 unplaced genomic scaffold, ASM93562v1 scaffold235, whole genome shotgun sequence	XP_029399013.1	346	151	217	Eukaryota	Metazoa	Chordata	Mus pahari	10093	XP_029399013.1 baculoviral IAP repeat-containing protein 2-like [Mus pahari]	2.13e-30	298	67	70.1	100	19.4	-
NW_017306503.1:355896-356096	201	201	1	NW_017306503.1:355896-356096 Nanorana parkeri isolate BGI_ZX_2015 unplaced genomic scaffold, ASM93562v1 scaffold235, whole genome shotgun sequence	PNJ86591.1	262	141	207	Eukaryota	Metazoa	Chordata	Pongo abelii	9601	PNJ86591.1 BIRC2 isoform 13, partial [Pongo abelii]	2.20e-30	293	67	71.6	100	25.6	-
NW_017306503.1:355896-356096	201	201	1	NW_017306503.1:355896-356096 Nanorana parkeri isolate BGI_ZX_2015 unplaced genomic scaffold, ASM93562v1 scaffold235, whole genome shotgun sequence	KAI2562526.1	262	141	207	Eukaryota	Metazoa	Chordata	Pan troglodytes;Homo sapiens	9598;9606	KAI2562526.1 baculoviral IAP repeat containing 2, partial [Homo sapiens]	2.20e-30	293	67	71.6	100	25.6	-
NW_017306503.1:355896-356096	201	201	1	NW_017306503.1:355896-356096 Nanorana parkeri isolate BGI_ZX_2015 unplaced genomic scaffold, ASM93562v1 scaffold235, whole genome shotgun sequence	XP_034970915.1	574	139	205	Eukaryota	Metazoa	Chordata	Zootoca vivipara	8524	XP_034970915.1 baculoviral IAP repeat-containing protein 2 isoform X4 [Zootoca vivipara]	9.03e-30	301	67	73.1	100	11.7	-
NW_017306503.1:355896-356096	201	201	1	NW_017306503.1:355896-356096 Nanorana parkeri isolate BGI_ZX_2015 unplaced genomic scaffold, ASM93562v1 scaffold235, whole genome shotgun sequence	XP_034970914.1	580	208	274	Eukaryota	Metazoa	Chordata	Zootoca vivipara	8524	XP_034970914.1 baculoviral IAP repeat-containing protein 2 isoform X3 [Zootoca vivipara]	9.29e-30	301	67	73.1	100	11.6	-
NW_017306503.1:355896-356096	201	201	1	NW_017306503.1:355896-356096 Nanorana parkeri isolate BGI_ZX_2015 unplaced genomic scaffold, ASM93562v1 scaffold235, whole genome shotgun sequence	XP_034970909.1	604	169	235	Eukaryota	Metazoa	Chordata	Zootoca vivipara	8524	XP_034970909.1 baculoviral IAP repeat-containing protein 2 isoform X2 [Zootoca vivipara]	1.02e-29	301	67	73.1	100	11.1	-
NW_017306548.1:1175000-1175137	138	138	1	NW_017306548.1:1175000-1175137 Nanorana parkeri isolate BGI_ZX_2015 unplaced genomic scaffold, ASM93562v1 scaffold280, whole genome shotgun sequence	XP_010008429.1	285	1	46	Eukaryota	Metazoa	Chordata	Nestor notabilis	176057	XP_010008429.1 PREDICTED: vacuolar protein sorting-associated protein 4A, partial [Nestor notabilis]	2.74e-17	203	46	93.5	100	16.1	-
NW_017306548.1:1175000-1175137	138	138	1	NW_017306548.1:1175000-1175137 Nanorana parkeri isolate BGI_ZX_2015 unplaced genomic scaffold, ASM93562v1 scaffold280, whole genome shotgun sequence	XP_010006774.1	548	158	203	Eukaryota	Metazoa	Chordata	Chaetura pelagica	8897	XP_010006774.1 PREDICTED: vacuolar protein sorting-associated protein 4A [Chaetura pelagica]	9.47e-17	203	46	93.5	100	8.4	-
NW_017306548.1:1175000-1175137	138	138	1	NW_017306548.1:1175000-1175137 Nanorana parkeri isolate BGI_ZX_2015 unplaced genomic scaffold, ASM93562v1 scaffold280, whole genome shotgun sequence	XP_037265251.1	437	46	91	Eukaryota	Metazoa	Chordata	Falco rusticolus	120794	XP_037265251.1 vacuolar protein sorting-associated protein 4A [Falco rusticolus]	2.15e-16	200	46	91.3	100	10.5	-
NW_017306548.1:1175000-1175137	138	138	1	NW_017306548.1:1175000-1175137 Nanorana parkeri isolate BGI_ZX_2015 unplaced genomic scaffold, ASM93562v1 scaffold280, whole genome shotgun sequence	XP_013153183.2	590	199	244	Eukaryota	Metazoa	Chordata	Falco peregrinus;Falco cherrug	8954;345164	XP_013153183.2 vacuolar protein sorting-associated protein 4A [Falco peregrinus]	2.43e-16	200	46	91.3	100	7.8	-
NW_017306548.1:1175000-1175137	138	138	1	NW_017306548.1:1175000-1175137 Nanorana parkeri isolate BGI_ZX_2015 unplaced genomic scaffold, ASM93562v1 scaffold280, whole genome shotgun sequence	XP_040471501.1	437	46	91	Eukaryota	Metazoa	Chordata	Falco naumanni	148594	XP_040471501.1 vacuolar protein sorting-associated protein 4A [Falco naumanni]	2.95e-16	199	46	91.3	100	10.5	-
NW_017306548.1:1175000-1175137	138	129	1	NW_017306548.1:1175000-1175137 Nanorana parkeri isolate BGI_ZX_2015 unplaced genomic scaffold, ASM93562v1 scaffold280, whole genome shotgun sequence	XP_018412843.1	436	49	91	Eukaryota	Metazoa	Chordata	Nanorana parkeri	125878	XP_018412843.1 PREDICTED: vacuolar protein sorting-associated protein 4A [Nanorana parkeri]	5.55e-16	197	43	100	93.5	9.9	-
NW_017306548.1:1175000-1175137	138	138	1	NW_017306548.1:1175000-1175137 Nanorana parkeri isolate BGI_ZX_2015 unplaced genomic scaffold, ASM93562v1 scaffold280, whole genome shotgun sequence	XP_010209542.1	272	21	66	Eukaryota	Metazoa	Chordata	Tinamus guttatus	94827	XP_010209542.1 PREDICTED: vacuolar protein sorting-associated protein 4A-like, partial [Tinamus guttatus]	6.59e-16	193	46	87.0	100	16.9	-
NW_017306548.1:1175000-1175137	138	138	4	NW_017306548.1:1175000-1175137 Nanorana parkeri isolate BGI_ZX_2015 unplaced genomic scaffold, ASM93562v1 scaffold280, whole genome shotgun sequence	PWA24739.1	453	63	107	Eukaryota	Metazoa	Chordata	Gambusia affinis	33528	PWA24739.1 hypothetical protein CCH79_00010178 [Gambusia affinis]	1.08e-15	195	45	91.1	97.8	9.9	-
NW_017306548.1:1175000-1175137	138	138	4	NW_017306548.1:1175000-1175137 Nanorana parkeri isolate BGI_ZX_2015 unplaced genomic scaffold, ASM93562v1 scaffold280, whole genome shotgun sequence	TMS05091.1	1015	625	669	Eukaryota	Metazoa	Chordata	Larimichthys crocea	215358	TMS05091.1 Vacuolar protein sorting-associated protein 4A [Larimichthys crocea]	1.15e-15	195	45	91.1	97.8	4.4	-
NW_017306548.1:1175000-1175137	138	138	1	NW_017306548.1:1175000-1175137 Nanorana parkeri isolate BGI_ZX_2015 unplaced genomic scaffold, ASM93562v1 scaffold280, whole genome shotgun sequence	XP_019391624.1	437	46	91	Eukaryota	Metazoa	Chordata	Crocodylus porosus	8502	XP_019391624.1 PREDICTED: vacuolar protein sorting-associated protein 4A [Crocodylus porosus]	1.97e-15	193	46	89.1	100	10.5	-
NW_017306548.1:1175000-1175137	138	129	1	NW_017306548.1:1175000-1175137 Nanorana parkeri isolate BGI_ZX_2015 unplaced genomic scaffold, ASM93562v1 scaffold280, whole genome shotgun sequence	XP_040265841.1	436	49	91	Eukaryota	Metazoa	Chordata	Bufo bufo;Bufo gargarizans	8384;30331	XP_040265841.1 vacuolar protein sorting-associated protein 4A [Bufo bufo]	3.71e-15	191	43	95.3	93.5	9.9	-
NW_017306548.1:1175000-1175137	138	129	1	NW_017306548.1:1175000-1175137 Nanorana parkeri isolate BGI_ZX_2015 unplaced genomic scaffold, ASM93562v1 scaffold280, whole genome shotgun sequence	XP_040190468.1	436	49	91	Eukaryota	Metazoa	Chordata	Rana temporaria	8407	XP_040190468.1 vacuolar protein sorting-associated protein 4A [Rana temporaria]	3.71e-15	191	43	95.3	93.5	9.9	-
NW_017306548.1:1175000-1175137	138	129	1	NW_017306548.1:1175000-1175137 Nanorana parkeri isolate BGI_ZX_2015 unplaced genomic scaffold, ASM93562v1 scaffold280, whole genome shotgun sequence	KAG9474973.1	436	49	91	Eukaryota	Metazoa	Chordata	Eleutherodactylus coqui	57060	KAG9474973.1 hypothetical protein GDO78_003442 [Eleutherodactylus coqui]	3.71e-15	191	43	95.3	93.5	9.9	-
NW_017306548.1:1175000-1175137	138	129	1	NW_017306548.1:1175000-1175137 Nanorana parkeri isolate BGI_ZX_2015 unplaced genomic scaffold, ASM93562v1 scaffold280, whole genome shotgun sequence	KAG8562943.1	436	49	91	Eukaryota	Metazoa	Chordata	Engystomops pustulosus	76066	KAG8562943.1 hypothetical protein GDO81_015874 [Engystomops pustulosus]	3.71e-15	191	43	95.3	93.5	9.9	-
NW_017306548.1:1175000-1175137	138	129	4	NW_017306548.1:1175000-1175137 Nanorana parkeri isolate BGI_ZX_2015 unplaced genomic scaffold, ASM93562v1 scaffold280, whole genome shotgun sequence	XP_010771907.1	113	49	90	Eukaryota	Metazoa	Chordata	Notothenia coriiceps	8208	XP_010771907.1 PREDICTED: vacuolar protein sorting-associated protein 4A-like, partial [Notothenia coriiceps]	3.72e-15	179	42	90.5	91.3	37.2	-
NW_017306548.1:1175000-1175137	138	138	4	NW_017306548.1:1175000-1175137 Nanorana parkeri isolate BGI_ZX_2015 unplaced genomic scaffold, ASM93562v1 scaffold280, whole genome shotgun sequence	KAG9338116.1	335	52	98	Eukaryota	Metazoa	Chordata	Albula glossodonta	121402	KAG9338116.1 hypothetical protein JZ751_027087 [Albula glossodonta]	4.62e-15	189	47	91.5	97.8	14.0	-
NW_017306548.1:1175000-1175137	138	138	1	NW_017306548.1:1175000-1175137 Nanorana parkeri isolate BGI_ZX_2015 unplaced genomic scaffold, ASM93562v1 scaffold280, whole genome shotgun sequence	XP_029882454.1	437	46	91	Eukaryota	Metazoa	Chordata	Aquila chrysaetos chrysaetos	223781	XP_029882454.1 vacuolar protein sorting-associated protein 4A [Aquila chrysaetos chrysaetos]	5.09e-15	190	46	89.1	100	10.5	-
NW_017306548.1:1175000-1175137	138	138	1	NW_017306548.1:1175000-1175137 Nanorana parkeri isolate BGI_ZX_2015 unplaced genomic scaffold, ASM93562v1 scaffold280, whole genome shotgun sequence	XP_035192971.1	592	201	246	Eukaryota	Metazoa	Chordata	Oxyura jamaicensis	8884	XP_035192971.1 vacuolar protein sorting-associated protein 4A [Oxyura jamaicensis]	5.50e-15	190	46	87.0	100	7.8	-
NW_017306548.1:1175000-1175137	138	135	1	NW_017306548.1:1175000-1175137 Nanorana parkeri isolate BGI_ZX_2015 unplaced genomic scaffold, ASM93562v1 scaffold280, whole genome shotgun sequence	QSD99081.1	1783	773	817	Viruses	Orthornavirae	Kitrinoviricota	Paslahepevirus balayani	1678143	QSD99081.1 ORF1 protein [Paslahepevirus balayani]	7.49e-15	189	45	88.9	97.8	2.5	-
NW_017306548.1:1175000-1175137	138	129	1	NW_017306548.1:1175000-1175137 Nanorana parkeri isolate BGI_ZX_2015 unplaced genomic scaffold, ASM93562v1 scaffold280, whole genome shotgun sequence	KAE8608661.1	260	49	91	Eukaryota	Metazoa	Chordata	Xenopus tropicalis	8364	KAE8608661.1 hypothetical protein XENTR_v10011557 [Xenopus tropicalis]	8.23e-15	185	43	93.0	93.5	16.5	-
NW_017306548.1:1175000-1175137	138	129	4	NW_017306548.1:1175000-1175137 Nanorana parkeri isolate BGI_ZX_2015 unplaced genomic scaffold, ASM93562v1 scaffold280, whole genome shotgun sequence	TRY85914.1	163	49	90	Eukaryota	Metazoa	Chordata	Danionella translucida	623744	TRY85914.1 hypothetical protein DNTS_011930 [Danionella translucida]	8.51e-15	180	42	90.5	91.3	25.8	-
NW_017306548.1:1175000-1175137	138	138	7	NW_017306548.1:1175000-1175137 Nanorana parkeri isolate BGI_ZX_2015 unplaced genomic scaffold, ASM93562v1 scaffold280, whole genome shotgun sequence	GCB82040.1	122	1	44	Eukaryota	Metazoa	Chordata	Scyliorhinus torazame	75743	GCB82040.1 hypothetical protein [Scyliorhinus torazame]	9.36e-15	177	44	84.1	95.7	36.1	-
NW_017306548.1:1175000-1175137	138	129	1	NW_017306548.1:1175000-1175137 Nanorana parkeri isolate BGI_ZX_2015 unplaced genomic scaffold, ASM93562v1 scaffold280, whole genome shotgun sequence	KAE8608660.1	283	49	91	Eukaryota	Metazoa	Chordata	Xenopus tropicalis	8364	KAE8608660.1 hypothetical protein XENTR_v10011557 [Xenopus tropicalis]	1.08e-14	185	43	93.0	93.5	15.2	-
NW_017306548.1:1175000-1175137	138	138	1	NW_017306548.1:1175000-1175137 Nanorana parkeri isolate BGI_ZX_2015 unplaced genomic scaffold, ASM93562v1 scaffold280, whole genome shotgun sequence	XP_030719373.1	445	55	100	Eukaryota	Metazoa	Chordata	Globicephala melas;Orcinus orca	9731;9733	XP_030719373.1 vacuolar protein sorting-associated protein 4A isoform X2 [Globicephala melas]	1.33e-14	187	46	84.8	100	10.3	-
NW_017306548.1:1175000-1175137	138	138	1	NW_017306548.1:1175000-1175137 Nanorana parkeri isolate BGI_ZX_2015 unplaced genomic scaffold, ASM93562v1 scaffold280, whole genome shotgun sequence	XP_030719372.1	446	55	100	Eukaryota	Metazoa	Chordata	Globicephala melas;Orcinus orca	9731;9733	XP_030719372.1 vacuolar protein sorting-associated protein 4A isoform X1 [Globicephala melas]	1.33e-14	187	46	84.8	100	10.3	-
NW_017306561.1:419701-420852	1152	1	1152	NW_017306561.1:419701-420852 Nanorana parkeri isolate BGI_ZX_2015 unplaced genomic scaffold, ASM93562v1 scaffold293, whole genome shotgun sequence	XP_018413141.1	384	1	384	Eukaryota	Metazoa	Chordata	Nanorana parkeri	125878	XP_018413141.1 PREDICTED: polyubiquitin [Nanorana parkeri]	7.05e-275	1950	384	100	100	100	+
NW_017306561.1:419701-420852	1152	1	1146	NW_017306561.1:419701-420852 Nanorana parkeri isolate BGI_ZX_2015 unplaced genomic scaffold, ASM93562v1 scaffold293, whole genome shotgun sequence	XP_030078291.1	613	1	382	Eukaryota	Metazoa	Chordata	Microcaecilia unicolor	1415580	XP_030078291.1 polyubiquitin-C-like [Microcaecilia unicolor]	5.49e-263	1896	382	97.6	99.5	62.3	+
NW_017306561.1:419701-420852	1152	1	1146	NW_017306561.1:419701-420852 Nanorana parkeri isolate BGI_ZX_2015 unplaced genomic scaffold, ASM93562v1 scaffold293, whole genome shotgun sequence	PAA90526.1	457	1	382	Eukaryota	Metazoa	Platyhelminthes	Macrostomum lignano	282301	PAA90526.1 hypothetical protein BOX15_Mlig001135g1 [Macrostomum lignano]	1.44e-262	1877	382	97.6	99.5	83.6	+
NW_017306561.1:419701-420852	1152	1	1152	NW_017306561.1:419701-420852 Nanorana parkeri isolate BGI_ZX_2015 unplaced genomic scaffold, ASM93562v1 scaffold293, whole genome shotgun sequence	KAF6275299.1	401	1	384	Eukaryota	Metazoa	Chordata	Pipistrellus kuhlii	59472	KAF6275299.1 ubiquitin C [Pipistrellus kuhlii]	2.08e-262	1870	384	96.9	100	95.8	+
NW_017306561.1:419701-420852	1152	1	1146	NW_017306561.1:419701-420852 Nanorana parkeri isolate BGI_ZX_2015 unplaced genomic scaffold, ASM93562v1 scaffold293, whole genome shotgun sequence	CAF0977467.1	383	1	382	Eukaryota	Metazoa	Rotifera	Adineta ricciae	249248	CAF0977467.1 unnamed protein product [Adineta ricciae]	2.14e-262	1868	382	97.1	99.5	99.7	+
NW_017306561.1:419701-420852	1152	1	1146	NW_017306561.1:419701-420852 Nanorana parkeri isolate BGI_ZX_2015 unplaced genomic scaffold, ASM93562v1 scaffold293, whole genome shotgun sequence	XP_016091351.1	383	1	382	Eukaryota	Metazoa	Chordata	Sinocyclocheilus grahami;Pimephales promelas	75366;90988	XP_016091351.1 PREDICTED: polyubiquitin-B isoform X3 [Sinocyclocheilus grahami]	4.31e-262	1866	382	96.9	99.5	99.7	+
NW_017306561.1:419701-420852	1152	1	1146	NW_017306561.1:419701-420852 Nanorana parkeri isolate BGI_ZX_2015 unplaced genomic scaffold, ASM93562v1 scaffold293, whole genome shotgun sequence	XP_043096444.1	383	1	382	Eukaryota	Metazoa	Chordata	Puntigrus tetrazona	1606681	XP_043096444.1 polyubiquitin-B [Puntigrus tetrazona]	4.31e-262	1866	382	96.9	99.5	99.7	+
NW_017306561.1:419701-420852	1152	1	1146	NW_017306561.1:419701-420852 Nanorana parkeri isolate BGI_ZX_2015 unplaced genomic scaffold, ASM93562v1 scaffold293, whole genome shotgun sequence	CAF1329163.1	459	77	458	Eukaryota	Metazoa	Rotifera	Adineta ricciae	249248	CAF1329163.1 unnamed protein product [Adineta ricciae]	6.33e-262	1873	382	97.4	99.5	83.2	+
NW_017306561.1:419701-420852	1152	1	1140	NW_017306561.1:419701-420852 Nanorana parkeri isolate BGI_ZX_2015 unplaced genomic scaffold, ASM93562v1 scaffold293, whole genome shotgun sequence	CAF2634580.1	383	1	380	Eukaryota	Metazoa	Rotifera	Rotaria sp. Silwood2	2762512	CAF2634580.1 unnamed protein product [Rotaria sp. Silwood2]	8.70e-262	1864	380	97.4	99.0	99.2	+
NW_017306561.1:419701-420852	1152	1	1146	NW_017306561.1:419701-420852 Nanorana parkeri isolate BGI_ZX_2015 unplaced genomic scaffold, ASM93562v1 scaffold293, whole genome shotgun sequence	CAF4241602.1	383	1	382	Eukaryota	Metazoa	Rotifera	Rotaria sp. Silwood2	2762512	CAF4241602.1 unnamed protein product [Rotaria sp. Silwood2]	8.70e-262	1864	382	96.9	99.5	99.7	+
NW_017306561.1:419701-420852	1152	1	1146	NW_017306561.1:419701-420852 Nanorana parkeri isolate BGI_ZX_2015 unplaced genomic scaffold, ASM93562v1 scaffold293, whole genome shotgun sequence	XP_025833761.1	389	1	382	Eukaryota	Metazoa	Arthropoda	Agrilus planipennis	224129	XP_025833761.1 polyubiquitin-B isoform X1 [Agrilus planipennis]	1.09e-261	1864	382	96.9	99.5	98.2	+
NW_017306561.1:419701-420852	1152	1	1140	NW_017306561.1:419701-420852 Nanorana parkeri isolate BGI_ZX_2015 unplaced genomic scaffold, ASM93562v1 scaffold293, whole genome shotgun sequence	NP_001079589.1	380	1	380	Eukaryota	Metazoa	Platyhelminthes;Chordata	Schistosoma japonicum;Schistosoma haematobium;Xenopus laevis	6182;6185;8355	NP_001079589.1 ubiquitin B L homeolog [Xenopus laevis]	1.10e-261	1863	380	97.4	99.0	100	+
NW_017306561.1:419701-420852	1152	1	1140	NW_017306561.1:419701-420852 Nanorana parkeri isolate BGI_ZX_2015 unplaced genomic scaffold, ASM93562v1 scaffold293, whole genome shotgun sequence	CAF0740703.1	381	1	380	Eukaryota	Metazoa	Rotifera	Didymodactylos carnosus	1234261	CAF0740703.1 unnamed protein product [Didymodactylos carnosus]	1.15e-261	1863	380	97.4	99.0	99.7	+
NW_017306561.1:419701-420852	1152	1	1140	NW_017306561.1:419701-420852 Nanorana parkeri isolate BGI_ZX_2015 unplaced genomic scaffold, ASM93562v1 scaffold293, whole genome shotgun sequence	CAX72418.1	381	1	380	Eukaryota	Metazoa	Platyhelminthes	Schistosoma japonicum	6182	CAX72418.1 ubiquitin C [Schistosoma japonicum]	1.15e-261	1863	380	97.4	99.0	99.7	+
NW_017306561.1:419701-420852	1152	1	1140	NW_017306561.1:419701-420852 Nanorana parkeri isolate BGI_ZX_2015 unplaced genomic scaffold, ASM93562v1 scaffold293, whole genome shotgun sequence	XP_003420325.1	381	1	380	Eukaryota	Metazoa	Arthropoda;Chordata	Xenopus tropicalis;Dasypus novemcinctus;Pteropus alecto;Lemur catta;Callithrix jacchus;Pan troglodytes;Loxodonta africana;Engystomops pustulosus;Myotis davidii;Danaus plexippus plexippus	8364;9361;9402;9447;9483;9598;9785;76066;225400;278856	XP_003420325.1 polyubiquitin-C [Loxodonta africana]	1.15e-261	1863	380	97.4	99.0	99.7	+
NW_017306561.1:419701-420852	1152	1	1140	NW_017306561.1:419701-420852 Nanorana parkeri isolate BGI_ZX_2015 unplaced genomic scaffold, ASM93562v1 scaffold293, whole genome shotgun sequence	NP_001231310.1	381	1	380	Eukaryota	Metazoa	Mollusca;Arthropoda;Chordata	Biomphalaria glabrata;Drosophila virilis;Cricetulus griseus;Mesocricetus auratus;Onychomys torridus;Drosophila novamexicana;Pipistrellus kuhlii;Pomacea canaliculata	6526;7244;10029;10036;38674;47314;59472;400727	NP_001231310.1 polyubiquitin [Cricetulus griseus]	1.15e-261	1863	380	97.4	99.0	99.7	+
NW_017306561.1:419701-420852	1152	1	1140	NW_017306561.1:419701-420852 Nanorana parkeri isolate BGI_ZX_2015 unplaced genomic scaffold, ASM93562v1 scaffold293, whole genome shotgun sequence	XP_003385950.1	381	1	380	Eukaryota	Metazoa	Porifera;Mollusca;Chordata	Branchiostoma lanceolatum;Branchiostoma belcheri;Zootoca vivipara;Crotalus tigris;Batillaria attramentaria;Amphimedon queenslandica	7740;7741;8524;88082;370345;400682	XP_003385950.1 PREDICTED: polyubiquitin-B [Amphimedon queenslandica]	1.15e-261	1863	380	97.4	99.0	99.7	+
NW_017306561.1:419701-420852	1152	1	1140	NW_017306561.1:419701-420852 Nanorana parkeri isolate BGI_ZX_2015 unplaced genomic scaffold, ASM93562v1 scaffold293, whole genome shotgun sequence	XP_010293805.1	381	1	380	Eukaryota	Metazoa	Cnidaria;Arthropoda;Chordata	Clupea harengus;Carassius auratus;Cyprinus carpio;Oncorhynchus kisutch;Oncorhynchus mykiss;Salvelinus alpinus;Sparus aurata;Acanthopagrus latus;Caretta caretta;Chelonia mydas;Alosa sapidissima;Culex pipiens pallens;Anopheles aquasalis;Anopheles darlingi;Nematostella vectensis;Tyto alba;Anopheles funestus;Scatophagus argus;Phaethon lepturus;Scleropages formosus;Epinephelus fuscoguttatus;Sinocyclocheilus rhinocerous;Notolabrus celidotus	7950;7957;7962;8019;8022;8036;8175;8177;8467;8469;34773;42434;42839;43151;45351;56313;62324;75038;97097;113540;293821;307959;1203425	XP_010293805.1 PREDICTED: polyubiquitin-B isoform X1 [Phaethon lepturus]	1.15e-261	1863	380	97.4	99.0	99.7	+
NW_017306561.1:419701-420852	1152	1	1140	NW_017306561.1:419701-420852 Nanorana parkeri isolate BGI_ZX_2015 unplaced genomic scaffold, ASM93562v1 scaffold293, whole genome shotgun sequence	XP_032514305.1	381	1	380	Eukaryota	Metazoa	Arthropoda;Chordata	Xenopus laevis;Zootoca vivipara;Eleutherodactylus coqui;Lacerta agilis;Chelonoidis abingdonii;Danaus chrysippus;Danaus plexippus plexippus;Triplophysa rosa	8355;8524;57060;80427;106734;151541;278856;992332	XP_032514305.1 polyubiquitin-B [Danaus plexippus plexippus]	1.15e-261	1863	380	97.4	99.0	99.7	+
NW_017306561.1:419701-420852	1152	1	1140	NW_017306561.1:419701-420852 Nanorana parkeri isolate BGI_ZX_2015 unplaced genomic scaffold, ASM93562v1 scaffold293, whole genome shotgun sequence	XP_017164049.1	381	1	380	Eukaryota	Metazoa	Arthropoda;Chordata;Rotifera	Astyanax mexicanus;Salmo trutta;Poecilia reticulata;Erpetoichthys calabaricus;Brienomyrus brachyistius;Scophthalmus maximus;Polypterus senegalus;Oncorhynchus tshawytscha;Pungitius pungitius;Syngnathus scovelli;Adineta ricciae;Sander lucioperca;Epinephelus fuscoguttatus;Epinephelus moara;Rotaria magnacalcarata;Dermacentor silvarum;Didymodactylos carnosus	7994;8032;8081;27687;42636;52904;55291;74940;134920;161590;249248;283035;293821;300413;392030;543639;1234261	XP_017164049.1 PREDICTED: polyubiquitin-B isoform X1 [Poecilia reticulata]	1.15e-261	1863	380	97.4	99.0	99.7	+
NW_017306561.1:419701-420852	1152	1	1140	NW_017306561.1:419701-420852 Nanorana parkeri isolate BGI_ZX_2015 unplaced genomic scaffold, ASM93562v1 scaffold293, whole genome shotgun sequence	ACI70147.1	381	1	380	Eukaryota	Metazoa	Chordata	Salmo salar	8030	ACI70147.1 Ubiquitin [Salmo salar]	1.15e-261	1863	380	97.4	99.0	99.7	+
NW_017306561.1:419701-420852	1152	1	1140	NW_017306561.1:419701-420852 Nanorana parkeri isolate BGI_ZX_2015 unplaced genomic scaffold, ASM93562v1 scaffold293, whole genome shotgun sequence	XP_005502105.1	381	1	380	Eukaryota	Metazoa	Chordata	Caretta caretta;Chelonia mydas;Columba livia;Accipiter gentilis;Pygoscelis adeliae;Zalophus californianus;Orcinus orca;Tursiops truncatus;Balaenoptera musculus;Melopsittacus undulatus;Pelodiscus sinensis;Ursus maritimus;Myotis myotis;Mesitornis unicolor;Tyto alba;Eleutherodactylus coqui;Taeniopygia guttata;Mauremys mutica;Corvus brachyrhynchos;Camarhynchus parvulus;Neopelma chrysocephalum;Falco rusticolus;Falco naumanni;Buceros rhinoceros silvestris;Apteryx mantelli mantelli;Mauremys reevesii;Myiozetetes cayanensis;Strigops habroptila	8467;8469;8932;8957;9238;9704;9733;9739;9771;13146;13735;29073;51298;54374;56313;57060;59729;74926;85066;87175;114329;120794;148594;175836;202946;260615;478635;2489341	XP_005502105.1 polyubiquitin-B [Columba livia]	1.15e-261	1863	380	97.4	99.0	99.7	+
NW_017306561.1:419701-420852	1152	1	1140	NW_017306561.1:419701-420852 Nanorana parkeri isolate BGI_ZX_2015 unplaced genomic scaffold, ASM93562v1 scaffold293, whole genome shotgun sequence	XP_049625185.1	382	1	380	Eukaryota	Metazoa	Chordata	Suncus etruscus	109475	XP_049625185.1 polyubiquitin-C isoform X4 [Suncus etruscus]	1.19e-261	1863	380	97.4	99.0	99.5	+
NW_017306561.1:419701-420852	1152	1	1140	NW_017306561.1:419701-420852 Nanorana parkeri isolate BGI_ZX_2015 unplaced genomic scaffold, ASM93562v1 scaffold293, whole genome shotgun sequence	XP_036338931.1	382	1	380	Eukaryota	Metazoa	Arthropoda	Rhagoletis pomonella	28610	XP_036338931.1 polyubiquitin-B [Rhagoletis pomonella]	1.19e-261	1863	380	97.4	99.0	99.5	+
NW_017306561.1:419701-420852	1152	1	1140	NW_017306561.1:419701-420852 Nanorana parkeri isolate BGI_ZX_2015 unplaced genomic scaffold, ASM93562v1 scaffold293, whole genome shotgun sequence	EDW27463.1	382	1	380	Eukaryota	Metazoa	Arthropoda	Drosophila persimilis	7234	EDW27463.1 GL20284 [Drosophila persimilis]	1.19e-261	1863	380	97.4	99.0	99.5	+
NW_017306561.1:90150-92888	2739	1	2739	NW_017306561.1:90150-92888 Nanorana parkeri isolate BGI_ZX_2015 unplaced genomic scaffold, ASM93562v1 scaffold293, whole genome shotgun sequence	CAH2056874.1	1069	6	918	Eukaryota	Metazoa	Arthropoda	Iphiclides podalirius	110791	CAH2056874.1 unnamed protein product, partial [Iphiclides podalirius]	0.0	4575	913	100	100	85.4	+
NW_017306561.1:90150-92888	2739	1	2739	NW_017306561.1:90150-92888 Nanorana parkeri isolate BGI_ZX_2015 unplaced genomic scaffold, ASM93562v1 scaffold293, whole genome shotgun sequence	KAF6204711.1	1092	102	1014	Eukaryota	Metazoa	Arthropoda	Apolygus lucorum	248454	KAF6204711.1 hypothetical protein [Apolygus lucorum]	0.0	4575	913	100	100	83.6	+
NW_017306561.1:90150-92888	2739	1	2739	NW_017306561.1:90150-92888 Nanorana parkeri isolate BGI_ZX_2015 unplaced genomic scaffold, ASM93562v1 scaffold293, whole genome shotgun sequence	CAG9726098.1	1319	253	1165	Eukaryota	Metazoa	Arthropoda	Phaedon cochleariae	80249	CAG9726098.1 unnamed protein product [Phaedon cochleariae]	0.0	4572	913	99.9	100	69.2	+
NW_017306561.1:90150-92888	2739	4	2739	NW_017306561.1:90150-92888 Nanorana parkeri isolate BGI_ZX_2015 unplaced genomic scaffold, ASM93562v1 scaffold293, whole genome shotgun sequence	XP_033634917.1	914	1	912	Eukaryota	Metazoa	Echinodermata	Asterias rubens	7604	XP_033634917.1 polyubiquitin-C [Asterias rubens]	0.0	4570	912	100	99.9	99.8	+
NW_017306561.1:90150-92888	2739	4	2739	NW_017306561.1:90150-92888 Nanorana parkeri isolate BGI_ZX_2015 unplaced genomic scaffold, ASM93562v1 scaffold293, whole genome shotgun sequence	XP_050068458.1	989	1	912	Eukaryota	Metazoa	Arthropoda	Anopheles maculipalpis	1496333	XP_050068458.1 polyubiquitin-C isoform X1 [Anopheles maculipalpis]	0.0	4570	912	100	99.9	92.2	+
NW_017306561.1:90150-92888	2739	4	2739	NW_017306561.1:90150-92888 Nanorana parkeri isolate BGI_ZX_2015 unplaced genomic scaffold, ASM93562v1 scaffold293, whole genome shotgun sequence	KAE8622040.1	1065	1	912	Eukaryota	Metazoa	Chordata	Xenopus tropicalis	8364	KAE8622040.1 hypothetical protein XENTR_v10005074 [Xenopus tropicalis]	0.0	4570	912	100	99.9	85.6	+
NW_017306561.1:90150-92888	2739	4	2739	NW_017306561.1:90150-92888 Nanorana parkeri isolate BGI_ZX_2015 unplaced genomic scaffold, ASM93562v1 scaffold293, whole genome shotgun sequence	XP_034105844.1	1067	1	912	Eukaryota	Metazoa	Arthropoda	Drosophila albomicans	7291	XP_034105844.1 polyubiquitin-C isoform X2 [Drosophila albomicans]	0.0	4570	912	100	99.9	85.5	+
NW_017306561.1:90150-92888	2739	4	2739	NW_017306561.1:90150-92888 Nanorana parkeri isolate BGI_ZX_2015 unplaced genomic scaffold, ASM93562v1 scaffold293, whole genome shotgun sequence	NP_001386710.1	962	1	912	Eukaryota	Metazoa	Chordata	Rattus norvegicus	10116	NP_001386710.1 polyubiquitin-C isoform 1 [Rattus norvegicus]	0.0	4570	912	100	99.9	94.8	+
NW_017306561.1:90150-92888	2739	4	2739	NW_017306561.1:90150-92888 Nanorana parkeri isolate BGI_ZX_2015 unplaced genomic scaffold, ASM93562v1 scaffold293, whole genome shotgun sequence	XP_032803180.1	1556	609	1520	Eukaryota	Metazoa	Chordata	Petromyzon marinus	7757	XP_032803180.1 polyubiquitin-A-like [Petromyzon marinus]	0.0	4570	912	100	99.9	58.6	+
NW_017306561.1:90150-92888	2739	4	2739	NW_017306561.1:90150-92888 Nanorana parkeri isolate BGI_ZX_2015 unplaced genomic scaffold, ASM93562v1 scaffold293, whole genome shotgun sequence	XP_035447624.1	1065	1	912	Eukaryota	Metazoa	Arthropoda	Spodoptera frugiperda;Colias croceus;Anopheles gambiae str. PEST	7108;72248;180454	XP_035447624.1 polyubiquitin-C isoform X1 [Spodoptera frugiperda]	0.0	4570	912	100	99.9	85.6	+
NW_017306561.1:90150-92888	2739	4	2739	NW_017306561.1:90150-92888 Nanorana parkeri isolate BGI_ZX_2015 unplaced genomic scaffold, ASM93562v1 scaffold293, whole genome shotgun sequence	XP_035482304.2	1007	1	912	Eukaryota	Metazoa	Chordata	Scophthalmus maximus	52904	XP_035482304.2 polyubiquitin-B isoform X4 [Scophthalmus maximus]	0.0	4570	912	100	99.9	90.6	+
NW_017306561.1:90150-92888	2739	4	2739	NW_017306561.1:90150-92888 Nanorana parkeri isolate BGI_ZX_2015 unplaced genomic scaffold, ASM93562v1 scaffold293, whole genome shotgun sequence	XP_002023315.2	990	1	912	Eukaryota	Metazoa	Arthropoda	Drosophila miranda;Drosophila persimilis;Drosophila pseudoobscura	7229;7234;7237	XP_002023315.2 polyubiquitin-C [Drosophila persimilis]	0.0	4570	912	100	99.9	92.1	+
NW_017306561.1:90150-92888	2739	4	2739	NW_017306561.1:90150-92888 Nanorana parkeri isolate BGI_ZX_2015 unplaced genomic scaffold, ASM93562v1 scaffold293, whole genome shotgun sequence	XP_030380321.1	1522	609	1520	Eukaryota	Metazoa	Arthropoda	Scaptodrosophila lebanonensis	7225	XP_030380321.1 polyubiquitin-C [Scaptodrosophila lebanonensis]	0.0	4570	912	100	99.9	59.9	+
NW_017306561.1:90150-92888	2739	4	2739	NW_017306561.1:90150-92888 Nanorana parkeri isolate BGI_ZX_2015 unplaced genomic scaffold, ASM93562v1 scaffold293, whole genome shotgun sequence	XP_001971796.3	1067	1	912	Eukaryota	Metazoa	Arthropoda	Drosophila erecta	7220	XP_001971796.3 polyubiquitin [Drosophila erecta]	0.0	4570	912	100	99.9	85.5	+
NW_017306561.1:90150-92888	2739	4	2739	NW_017306561.1:90150-92888 Nanorana parkeri isolate BGI_ZX_2015 unplaced genomic scaffold, ASM93562v1 scaffold293, whole genome shotgun sequence	XP_021710144.1	989	1	912	Eukaryota	Metazoa	Arthropoda;Echinodermata;Chordata	Aedes aegypti;Hippoglossus hippoglossus;Patiria miniata;Phyllotreta striolata	7159;8267;46514;444603	XP_021710144.1 polyubiquitin-C isoform X1 [Aedes aegypti]	0.0	4570	912	100	99.9	92.2	+
NW_017306561.1:90150-92888	2739	4	2739	NW_017306561.1:90150-92888 Nanorana parkeri isolate BGI_ZX_2015 unplaced genomic scaffold, ASM93562v1 scaffold293, whole genome shotgun sequence	XP_049310704.1	914	1	912	Eukaryota	Metazoa	Arthropoda	Bactrocera dorsalis	27457	XP_049310704.1 polyubiquitin-C isoform X2 [Bactrocera dorsalis]	0.0	4570	912	100	99.9	99.8	+
NW_017306561.1:90150-92888	2739	4	2739	NW_017306561.1:90150-92888 Nanorana parkeri isolate BGI_ZX_2015 unplaced genomic scaffold, ASM93562v1 scaffold293, whole genome shotgun sequence	XP_037722307.1	1067	1	912	Eukaryota	Metazoa	Arthropoda	Drosophila melanogaster;Drosophila teissieri;Drosophila santomea;Drosophila subpulchrella	7227;7243;129105;1486046	XP_037722307.1 polyubiquitin [Drosophila subpulchrella]	0.0	4570	912	100	99.9	85.5	+
NW_017306561.1:90150-92888	2739	4	2739	NW_017306561.1:90150-92888 Nanorana parkeri isolate BGI_ZX_2015 unplaced genomic scaffold, ASM93562v1 scaffold293, whole genome shotgun sequence	XP_045450064.1	1218	1	912	Eukaryota	Metazoa	Arthropoda	Melitaea cinxia	113334	XP_045450064.1 polyubiquitin-C-like [Melitaea cinxia]	0.0	4570	912	100	99.9	74.9	+
NW_017306561.1:90150-92888	2739	4	2739	NW_017306561.1:90150-92888 Nanorana parkeri isolate BGI_ZX_2015 unplaced genomic scaffold, ASM93562v1 scaffold293, whole genome shotgun sequence	XP_044744548.1	989	1	912	Eukaryota	Metazoa	Arthropoda	Coccinella septempunctata;Harmonia axyridis	41139;115357	XP_044744548.1 polyubiquitin-C [Coccinella septempunctata]	0.0	4570	912	100	99.9	92.2	+
NW_017306561.1:90150-92888	2739	4	2739	NW_017306561.1:90150-92888 Nanorana parkeri isolate BGI_ZX_2015 unplaced genomic scaffold, ASM93562v1 scaffold293, whole genome shotgun sequence	CAH1403080.1	1065	1	912	Eukaryota	Metazoa	Arthropoda	Nezara viridula	85310	CAH1403080.1 unnamed protein product [Nezara viridula]	0.0	4570	912	100	99.9	85.6	+
NW_017306561.1:90150-92888	2739	4	2739	NW_017306561.1:90150-92888 Nanorana parkeri isolate BGI_ZX_2015 unplaced genomic scaffold, ASM93562v1 scaffold293, whole genome shotgun sequence	XP_012806619.2	1042	1	912	Eukaryota	Metazoa	Chordata	Jaculus jaculus	51337	XP_012806619.2 polyubiquitin-C isoform X1 [Jaculus jaculus]	0.0	4570	912	100	99.9	87.5	+
NW_017306561.1:90150-92888	2739	4	2739	NW_017306561.1:90150-92888 Nanorana parkeri isolate BGI_ZX_2015 unplaced genomic scaffold, ASM93562v1 scaffold293, whole genome shotgun sequence	XP_037916933.1	913	1	912	Eukaryota	Metazoa	Arthropoda	Spodoptera exigua;Anopheles arabiensis;Helicoverpa armigera;Hermetia illucens	7107;7173;29058;343691	XP_037916933.1 polyubiquitin-C-like [Hermetia illucens]	0.0	4570	912	100	99.9	99.9	+
NW_017306561.1:90150-92888	2739	4	2739	NW_017306561.1:90150-92888 Nanorana parkeri isolate BGI_ZX_2015 unplaced genomic scaffold, ASM93562v1 scaffold293, whole genome shotgun sequence	XP_045501140.1	1141	1	912	Eukaryota	Metazoa	Arthropoda	Colias croceus	72248	XP_045501140.1 polyubiquitin-C-like isoform X1 [Colias croceus]	0.0	4570	912	100	99.9	79.9	+
NW_017306561.1:90150-92888	2739	4	2739	NW_017306561.1:90150-92888 Nanorana parkeri isolate BGI_ZX_2015 unplaced genomic scaffold, ASM93562v1 scaffold293, whole genome shotgun sequence	XP_035291091.1	913	1	912	Eukaryota	Metazoa	Chordata	Anguilla anguilla	7936	XP_035291091.1 polyubiquitin-B [Anguilla anguilla]	0.0	4570	912	100	99.9	99.9	+
NW_017306561.1:90150-92888	2739	4	2739	NW_017306561.1:90150-92888 Nanorana parkeri isolate BGI_ZX_2015 unplaced genomic scaffold, ASM93562v1 scaffold293, whole genome shotgun sequence	XP_049702389.1	989	1	912	Eukaryota	Metazoa	Arthropoda	Helicoverpa armigera	29058	XP_049702389.1 polyubiquitin-C isoform X2 [Helicoverpa armigera]	0.0	4570	912	100	99.9	92.2	+
NW_017306574.1:1017690-1018007	318	1	315	NW_017306574.1:1017690-1018007 Nanorana parkeri isolate BGI_ZX_2015 unplaced genomic scaffold, ASM93562v1 scaffold306, whole genome shotgun sequence	XP_018413355.1	313	63	168	Eukaryota	Metazoa	Chordata	Nanorana parkeri	125878	XP_018413355.1 PREDICTED: uncharacterized protein LOC108788126 [Nanorana parkeri]	1.21e-64	529	106	93.4	99.1	33.9	+
NW_017306574.1:1017690-1018007	318	1	300	NW_017306574.1:1017690-1018007 Nanorana parkeri isolate BGI_ZX_2015 unplaced genomic scaffold, ASM93562v1 scaffold306, whole genome shotgun sequence	XP_040194999.1	433	32	131	Eukaryota	Metazoa	Chordata	Rana temporaria	8407	XP_040194999.1 uncharacterized protein LOC120928007 [Rana temporaria]	3.41e-44	401	100	72.0	94.3	23.1	+
NW_017306574.1:1017690-1018007	318	1	303	NW_017306574.1:1017690-1018007 Nanorana parkeri isolate BGI_ZX_2015 unplaced genomic scaffold, ASM93562v1 scaffold306, whole genome shotgun sequence	XP_040195000.1	237	31	131	Eukaryota	Metazoa	Chordata	Rana temporaria	8407	XP_040195000.1 uncharacterized protein LOC120928008 [Rana temporaria]	7.58e-42	372	101	68.3	95.3	42.6	+
NW_017306574.1:1017690-1018007	318	1	300	NW_017306574.1:1017690-1018007 Nanorana parkeri isolate BGI_ZX_2015 unplaced genomic scaffold, ASM93562v1 scaffold306, whole genome shotgun sequence	XP_018100897.2	170	66	165	Eukaryota	Metazoa	Chordata	Xenopus laevis	8355	XP_018100897.2 OX-2 membrane glycoprotein [Xenopus laevis]	2.74e-28	277	100	50.0	94.3	58.8	+
NW_017306574.1:1017690-1018007	318	1	306	NW_017306574.1:1017690-1018007 Nanorana parkeri isolate BGI_ZX_2015 unplaced genomic scaffold, ASM93562v1 scaffold306, whole genome shotgun sequence	OCT93677.1	311	66	167	Eukaryota	Metazoa	Chordata	Xenopus laevis	8355	OCT93677.1 hypothetical protein XELAEV_18011352mg, partial [Xenopus laevis]	1.90e-26	274	102	48.0	96.2	32.8	+
NW_017306574.1:1017690-1018007	318	1	294	NW_017306574.1:1017690-1018007 Nanorana parkeri isolate BGI_ZX_2015 unplaced genomic scaffold, ASM93562v1 scaffold306, whole genome shotgun sequence	XP_041437379.1	373	44	141	Eukaryota	Metazoa	Chordata	Xenopus laevis	8355	XP_041437379.1 nectin-1 isoform X2 [Xenopus laevis]	2.68e-25	269	98	50.0	92.5	26.3	+
NW_017306574.1:1017690-1018007	318	1	294	NW_017306574.1:1017690-1018007 Nanorana parkeri isolate BGI_ZX_2015 unplaced genomic scaffold, ASM93562v1 scaffold306, whole genome shotgun sequence	XP_041437378.1	445	44	141	Eukaryota	Metazoa	Chordata	Xenopus laevis	8355	XP_041437378.1 uncharacterized protein LOC108707836 isoform X1 [Xenopus laevis]	5.85e-25	269	98	50.0	92.5	22.0	+
NW_017306574.1:1017690-1018007	318	1	294	NW_017306574.1:1017690-1018007 Nanorana parkeri isolate BGI_ZX_2015 unplaced genomic scaffold, ASM93562v1 scaffold306, whole genome shotgun sequence	OCT93681.1	303	57	154	Eukaryota	Metazoa	Chordata	Xenopus laevis	8355	OCT93681.1 hypothetical protein XELAEV_18011356mg, partial [Xenopus laevis]	1.89e-24	260	98	48.0	92.5	32.3	+
NW_017306574.1:1017690-1018007	318	1	306	NW_017306574.1:1017690-1018007 Nanorana parkeri isolate BGI_ZX_2015 unplaced genomic scaffold, ASM93562v1 scaffold306, whole genome shotgun sequence	XP_031752028.1	225	44	144	Eukaryota	Metazoa	Chordata	Xenopus tropicalis	8364	XP_031752028.1 OX-2 membrane glycoprotein-like [Xenopus tropicalis]	4.38e-24	253	102	48.0	96.2	44.9	+
NW_017306574.1:1017690-1018007	318	1	294	NW_017306574.1:1017690-1018007 Nanorana parkeri isolate BGI_ZX_2015 unplaced genomic scaffold, ASM93562v1 scaffold306, whole genome shotgun sequence	XP_041437377.1	453	57	154	Eukaryota	Metazoa	Chordata	Xenopus laevis	8355	XP_041437377.1 uncharacterized protein LOC108707837 isoform X4 [Xenopus laevis]	1.17e-23	260	98	48.0	92.5	21.6	+
NW_017306574.1:1017690-1018007	318	1	294	NW_017306574.1:1017690-1018007 Nanorana parkeri isolate BGI_ZX_2015 unplaced genomic scaffold, ASM93562v1 scaffold306, whole genome shotgun sequence	XP_041437375.1	453	57	154	Eukaryota	Metazoa	Chordata	Xenopus laevis	8355	XP_041437375.1 uncharacterized protein LOC108707837 isoform X3 [Xenopus laevis]	1.17e-23	260	98	48.0	92.5	21.6	+
NW_017306574.1:1017690-1018007	318	1	294	NW_017306574.1:1017690-1018007 Nanorana parkeri isolate BGI_ZX_2015 unplaced genomic scaffold, ASM93562v1 scaffold306, whole genome shotgun sequence	XP_041437374.1	473	57	154	Eukaryota	Metazoa	Chordata	Xenopus laevis	8355	XP_041437374.1 uncharacterized protein LOC108707837 isoform X2 [Xenopus laevis]	1.33e-23	260	98	48.0	92.5	20.7	+
NW_017306574.1:1017690-1018007	318	1	294	NW_017306574.1:1017690-1018007 Nanorana parkeri isolate BGI_ZX_2015 unplaced genomic scaffold, ASM93562v1 scaffold306, whole genome shotgun sequence	XP_018101351.1	475	57	154	Eukaryota	Metazoa	Chordata	Xenopus laevis	8355	XP_018101351.1 uncharacterized protein LOC108707837 isoform X1 [Xenopus laevis]	1.35e-23	260	98	48.0	92.5	20.6	+
NW_017306574.1:1017690-1018007	318	1	306	NW_017306574.1:1017690-1018007 Nanorana parkeri isolate BGI_ZX_2015 unplaced genomic scaffold, ASM93562v1 scaffold306, whole genome shotgun sequence	XP_031753330.1	398	44	144	Eukaryota	Metazoa	Chordata	Xenopus tropicalis	8364	XP_031753330.1 uncharacterized protein LOC116408944 [Xenopus tropicalis]	2.66e-23	256	102	47.1	96.2	25.4	+
NW_017306574.1:1017690-1018007	318	1	306	NW_017306574.1:1017690-1018007 Nanorana parkeri isolate BGI_ZX_2015 unplaced genomic scaffold, ASM93562v1 scaffold306, whole genome shotgun sequence	KAE8621313.1	453	44	144	Eukaryota	Metazoa	Chordata	Xenopus tropicalis	8364	KAE8621313.1 hypothetical protein XENTR_v10004766 [Xenopus tropicalis]	4.26e-23	256	102	47.1	96.2	22.3	+
NW_017306574.1:1017690-1018007	318	1	306	NW_017306574.1:1017690-1018007 Nanorana parkeri isolate BGI_ZX_2015 unplaced genomic scaffold, ASM93562v1 scaffold306, whole genome shotgun sequence	KAE8621312.1	459	50	150	Eukaryota	Metazoa	Chordata	Xenopus tropicalis	8364	KAE8621312.1 hypothetical protein XENTR_v10004766 [Xenopus tropicalis]	4.44e-23	256	102	47.1	96.2	22.0	+
NW_017306574.1:1017690-1018007	318	1	306	NW_017306574.1:1017690-1018007 Nanorana parkeri isolate BGI_ZX_2015 unplaced genomic scaffold, ASM93562v1 scaffold306, whole genome shotgun sequence	KAE8621311.1	489	80	180	Eukaryota	Metazoa	Chordata	Xenopus tropicalis	8364	KAE8621311.1 hypothetical protein XENTR_v10004766 [Xenopus tropicalis]	5.28e-23	256	102	47.1	96.2	20.7	+
NW_017306574.1:1017690-1018007	318	1	288	NW_017306574.1:1017690-1018007 Nanorana parkeri isolate BGI_ZX_2015 unplaced genomic scaffold, ASM93562v1 scaffold306, whole genome shotgun sequence	NWZ29357.1	113	16	111	Eukaryota	Metazoa	Chordata	Asarcornis scutulata	75869	NWZ29357.1 OX2G protein [Asarcornis scutulata]	9.21e-23	236	96	42.7	90.6	85.0	+
NW_017306574.1:1017690-1018007	318	7	297	NW_017306574.1:1017690-1018007 Nanorana parkeri isolate BGI_ZX_2015 unplaced genomic scaffold, ASM93562v1 scaffold306, whole genome shotgun sequence	KAG9468214.1	317	40	137	Eukaryota	Metazoa	Chordata	Eleutherodactylus coqui	57060	KAG9468214.1 hypothetical protein GDO78_023248 [Eleutherodactylus coqui]	1.36e-22	248	98	43.9	91.5	30.9	+
NW_017306574.1:1017690-1018007	318	4	282	NW_017306574.1:1017690-1018007 Nanorana parkeri isolate BGI_ZX_2015 unplaced genomic scaffold, ASM93562v1 scaffold306, whole genome shotgun sequence	XP_044130121.1	470	37	130	Eukaryota	Metazoa	Chordata	Bufo gargarizans	30331	XP_044130121.1 uncharacterized protein LOC122923388 isoform X3 [Bufo gargarizans]	2.38e-22	251	94	45.7	87.7	20.0	+
NW_017306574.1:1017690-1018007	318	4	282	NW_017306574.1:1017690-1018007 Nanorana parkeri isolate BGI_ZX_2015 unplaced genomic scaffold, ASM93562v1 scaffold306, whole genome shotgun sequence	XP_044130120.1	680	255	348	Eukaryota	Metazoa	Chordata	Bufo gargarizans	30331	XP_044130120.1 uncharacterized protein LOC122923388 isoform X2 [Bufo gargarizans]	3.65e-22	251	94	45.7	87.7	13.8	+
NW_017306574.1:1017690-1018007	318	4	282	NW_017306574.1:1017690-1018007 Nanorana parkeri isolate BGI_ZX_2015 unplaced genomic scaffold, ASM93562v1 scaffold306, whole genome shotgun sequence	XP_044130119.1	688	255	348	Eukaryota	Metazoa	Chordata	Bufo gargarizans	30331	XP_044130119.1 uncharacterized protein LOC122923388 isoform X1 [Bufo gargarizans]	3.66e-22	251	94	45.7	87.7	13.7	+
NW_017306574.1:1017690-1018007	318	7	297	NW_017306574.1:1017690-1018007 Nanorana parkeri isolate BGI_ZX_2015 unplaced genomic scaffold, ASM93562v1 scaffold306, whole genome shotgun sequence	KAG9468213.1	413	40	137	Eukaryota	Metazoa	Chordata	Eleutherodactylus coqui	57060	KAG9468213.1 hypothetical protein GDO78_023248 [Eleutherodactylus coqui]	4.22e-22	248	98	43.9	91.5	23.7	+
NW_017306574.1:1017690-1018007	318	1	306	NW_017306574.1:1017690-1018007 Nanorana parkeri isolate BGI_ZX_2015 unplaced genomic scaffold, ASM93562v1 scaffold306, whole genome shotgun sequence	XP_031753329.1	309	44	144	Eukaryota	Metazoa	Chordata	Xenopus tropicalis	8364	XP_031753329.1 uncharacterized protein LOC108645831 [Xenopus tropicalis]	4.62e-22	244	102	44.1	96.2	32.7	+
NW_017306574.1:1017690-1018007	318	1	309	NW_017306574.1:1017690-1018007 Nanorana parkeri isolate BGI_ZX_2015 unplaced genomic scaffold, ASM93562v1 scaffold306, whole genome shotgun sequence	EOA92616.1	247	48	150	Eukaryota	Metazoa	Chordata	Anas platyrhynchos	8839	EOA92616.1 OX-2 membrane glycoprotein-like protein [Anas platyrhynchos]	6.02e-22	240	103	41.7	97.2	41.7	+
NW_017306574.1:1108877-1109227	351	1	351	NW_017306574.1:1108877-1109227 Nanorana parkeri isolate BGI_ZX_2015 unplaced genomic scaffold, ASM93562v1 scaffold306, whole genome shotgun sequence	XP_018413357.1	277	29	145	Eukaryota	Metazoa	Chordata	Nanorana parkeri	125878	XP_018413357.1 PREDICTED: OX-2 membrane glycoprotein-like [Nanorana parkeri]	2.59e-74	591	117	100	100	42.2	+
NW_017306574.1:1108877-1109227	351	10	345	NW_017306574.1:1108877-1109227 Nanorana parkeri isolate BGI_ZX_2015 unplaced genomic scaffold, ASM93562v1 scaffold306, whole genome shotgun sequence	PIO15100.1	251	11	117	Eukaryota	Metazoa	Chordata	Lithobates catesbeianus	8400	PIO15100.1 hypothetical protein AB205_0191150, partial [Lithobates catesbeianus]	2.00e-37	345	112	60.7	95.7	42.6	+
NW_017306574.1:1108877-1109227	351	13	351	NW_017306574.1:1108877-1109227 Nanorana parkeri isolate BGI_ZX_2015 unplaced genomic scaffold, ASM93562v1 scaffold306, whole genome shotgun sequence	XP_040195636.1	264	25	132	Eukaryota	Metazoa	Chordata	Rana temporaria	8407	XP_040195636.1 OX-2 membrane glycoprotein-like [Rana temporaria]	1.97e-34	326	113	61.1	96.6	40.9	+
NW_017306574.1:1108877-1109227	351	1	345	NW_017306574.1:1108877-1109227 Nanorana parkeri isolate BGI_ZX_2015 unplaced genomic scaffold, ASM93562v1 scaffold306, whole genome shotgun sequence	XP_029433993.1	389	29	140	Eukaryota	Metazoa	Chordata	Rhinatrema bivittatum	194408	XP_029433993.1 OX-2 membrane glycoprotein-like isoform X3 [Rhinatrema bivittatum]	1.87e-20	237	117	44.4	98.3	28.8	+
NW_017306574.1:1108877-1109227	351	1	345	NW_017306574.1:1108877-1109227 Nanorana parkeri isolate BGI_ZX_2015 unplaced genomic scaffold, ASM93562v1 scaffold306, whole genome shotgun sequence	XP_029433992.1	410	57	168	Eukaryota	Metazoa	Chordata	Rhinatrema bivittatum	194408	XP_029433992.1 OX-2 membrane glycoprotein-like isoform X2 [Rhinatrema bivittatum]	2.23e-20	237	117	44.4	98.3	27.3	+
NW_017306574.1:1108877-1109227	351	1	345	NW_017306574.1:1108877-1109227 Nanorana parkeri isolate BGI_ZX_2015 unplaced genomic scaffold, ASM93562v1 scaffold306, whole genome shotgun sequence	XP_029433991.1	417	57	168	Eukaryota	Metazoa	Chordata	Rhinatrema bivittatum	194408	XP_029433991.1 OX-2 membrane glycoprotein-like isoform X1 [Rhinatrema bivittatum]	2.35e-20	237	117	44.4	98.3	26.9	+
NW_017306574.1:1108877-1109227	351	28	345	NW_017306574.1:1108877-1109227 Nanorana parkeri isolate BGI_ZX_2015 unplaced genomic scaffold, ASM93562v1 scaffold306, whole genome shotgun sequence	NWU05824.1	232	6	106	Eukaryota	Metazoa	Chordata	Cephalopterus ornatus	114276	NWU05824.1 OX2G protein [Cephalopterus ornatus]	8.66e-19	219	106	36.8	90.6	43.5	+
NW_017306574.1:1108877-1109227	351	22	345	NW_017306574.1:1108877-1109227 Nanorana parkeri isolate BGI_ZX_2015 unplaced genomic scaffold, ASM93562v1 scaffold306, whole genome shotgun sequence	NXM33208.1	232	4	106	Eukaryota	Metazoa	Chordata	Oxyruncus cristatus	114331	NXM33208.1 OX2G protein [Oxyruncus cristatus]	1.71e-18	217	108	36.1	92.3	44.4	+
NW_017306574.1:1108877-1109227	351	22	345	NW_017306574.1:1108877-1109227 Nanorana parkeri isolate BGI_ZX_2015 unplaced genomic scaffold, ASM93562v1 scaffold306, whole genome shotgun sequence	XP_046763793.1	254	23	125	Eukaryota	Metazoa	Chordata	Gallus gallus	9031	XP_046763793.1 OX-2 membrane glycoprotein isoform X1 [Gallus gallus]	1.82e-18	218	108	38.0	92.3	40.6	+
NW_017306574.1:1108877-1109227	351	22	345	NW_017306574.1:1108877-1109227 Nanorana parkeri isolate BGI_ZX_2015 unplaced genomic scaffold, ASM93562v1 scaffold306, whole genome shotgun sequence	KAI6079561.1	277	23	125	Eukaryota	Metazoa	Chordata	Aix galericulata	8832	KAI6079561.1 OX-2 membrane glycoprotein [Aix galericulata]	1.89e-18	219	108	38.0	92.3	37.2	+
NW_017306574.1:1108877-1109227	351	37	345	NW_017306574.1:1108877-1109227 Nanorana parkeri isolate BGI_ZX_2015 unplaced genomic scaffold, ASM93562v1 scaffold306, whole genome shotgun sequence	NXO14099.1	236	9	107	Eukaryota	Metazoa	Chordata	Oriolus oriolus	181099	NXO14099.1 OX2G protein [Oriolus oriolus]	2.59e-18	216	104	43.3	88.0	41.9	+
NW_017306574.1:1108877-1109227	351	22	345	NW_017306574.1:1108877-1109227 Nanorana parkeri isolate BGI_ZX_2015 unplaced genomic scaffold, ASM93562v1 scaffold306, whole genome shotgun sequence	NWZ29373.1	197	4	106	Eukaryota	Metazoa	Chordata	Asarcornis scutulata	75869	NWZ29373.1 OX2G protein [Asarcornis scutulata]	4.65e-18	212	108	37.0	92.3	52.3	+
NW_017306574.1:1108877-1109227	351	22	345	NW_017306574.1:1108877-1109227 Nanorana parkeri isolate BGI_ZX_2015 unplaced genomic scaffold, ASM93562v1 scaffold306, whole genome shotgun sequence	NWQ62154.1	233	4	106	Eukaryota	Metazoa	Chordata	Neopipo cinnamomea	456388	NWQ62154.1 OX2G protein [Neopipo cinnamomea]	9.55e-18	212	108	34.3	92.3	44.2	+
NW_017306574.1:1108877-1109227	351	25	345	NW_017306574.1:1108877-1109227 Nanorana parkeri isolate BGI_ZX_2015 unplaced genomic scaffold, ASM93562v1 scaffold306, whole genome shotgun sequence	EOB02599.1	199	7	108	Eukaryota	Metazoa	Chordata	Anas platyrhynchos	8839	EOB02599.1 OX-2 membrane glycoprotein, partial [Anas platyrhynchos]	9.64e-18	210	107	38.3	91.5	51.3	+
NW_017306574.1:1108877-1109227	351	22	345	NW_017306574.1:1108877-1109227 Nanorana parkeri isolate BGI_ZX_2015 unplaced genomic scaffold, ASM93562v1 scaffold306, whole genome shotgun sequence	XP_027515902.1	234	23	125	Eukaryota	Metazoa	Chordata	Corapipo altera	415028	XP_027515902.1 OX-2 membrane glycoprotein-like isoform X2 [Corapipo altera]	9.72e-18	212	108	35.2	92.3	44.0	+
NW_017306574.1:1108877-1109227	351	22	345	NW_017306574.1:1108877-1109227 Nanorana parkeri isolate BGI_ZX_2015 unplaced genomic scaffold, ASM93562v1 scaffold306, whole genome shotgun sequence	XP_027515900.1	252	23	125	Eukaryota	Metazoa	Chordata	Corapipo altera	415028	XP_027515900.1 OX-2 membrane glycoprotein-like isoform X1 [Corapipo altera]	1.33e-17	212	108	35.2	92.3	40.9	+
NW_017306574.1:1108877-1109227	351	22	345	NW_017306574.1:1108877-1109227 Nanorana parkeri isolate BGI_ZX_2015 unplaced genomic scaffold, ASM93562v1 scaffold306, whole genome shotgun sequence	XP_017677361.1	252	23	125	Eukaryota	Metazoa	Chordata	Lepidothrix coronata	321398	XP_017677361.1 PREDICTED: OX-2 membrane glycoprotein-like [Lepidothrix coronata]	1.33e-17	212	108	35.2	92.3	40.9	+
NW_017306574.1:1108877-1109227	351	37	345	NW_017306574.1:1108877-1109227 Nanorana parkeri isolate BGI_ZX_2015 unplaced genomic scaffold, ASM93562v1 scaffold306, whole genome shotgun sequence	NXD96307.1	235	9	106	Eukaryota	Metazoa	Chordata	Chaetorhynchus papuensis	254446	NXD96307.1 OX2G protein [Chaetorhynchus papuensis]	1.39e-17	211	103	40.8	88.0	41.7	+
NW_017306574.1:1108877-1109227	351	22	345	NW_017306574.1:1108877-1109227 Nanorana parkeri isolate BGI_ZX_2015 unplaced genomic scaffold, ASM93562v1 scaffold306, whole genome shotgun sequence	XP_032042171.1	263	28	130	Eukaryota	Metazoa	Chordata	Aythya fuligula	219594	XP_032042171.1 OX-2 membrane glycoprotein-like [Aythya fuligula]	1.60e-17	212	108	37.0	92.3	39.2	+
NW_017306574.1:1108877-1109227	351	22	345	NW_017306574.1:1108877-1109227 Nanorana parkeri isolate BGI_ZX_2015 unplaced genomic scaffold, ASM93562v1 scaffold306, whole genome shotgun sequence	XP_027764569.1	252	23	125	Eukaryota	Metazoa	Chordata	Empidonax traillii	164674	XP_027764569.1 OX-2 membrane glycoprotein [Empidonax traillii]	1.87e-17	211	108	33.3	92.3	40.9	+
NW_017306574.1:1108877-1109227	351	22	345	NW_017306574.1:1108877-1109227 Nanorana parkeri isolate BGI_ZX_2015 unplaced genomic scaffold, ASM93562v1 scaffold306, whole genome shotgun sequence	NWS16646.1	233	4	106	Eukaryota	Metazoa	Chordata	Pachyramphus minor	369605	NWS16646.1 OX2G protein [Pachyramphus minor]	1.88e-17	210	108	34.3	92.3	44.2	+
NW_017306574.1:1108877-1109227	351	22	345	NW_017306574.1:1108877-1109227 Nanorana parkeri isolate BGI_ZX_2015 unplaced genomic scaffold, ASM93562v1 scaffold306, whole genome shotgun sequence	NWS96446.1	233	4	106	Eukaryota	Metazoa	Chordata	Mionectes macconnelli	254557	NWS96446.1 OX2G protein [Mionectes macconnelli]	1.88e-17	210	108	34.3	92.3	44.2	+
NW_017306574.1:1108877-1109227	351	22	345	NW_017306574.1:1108877-1109227 Nanorana parkeri isolate BGI_ZX_2015 unplaced genomic scaffold, ASM93562v1 scaffold306, whole genome shotgun sequence	NP_001025958.2	254	23	125	Eukaryota	Metazoa	Chordata	Gallus gallus	9031	NP_001025958.2 OX-2 membrane glycoprotein precursor [Gallus gallus]	1.93e-17	211	108	38.0	92.3	40.6	+
NW_017306574.1:1108877-1109227	351	28	345	NW_017306574.1:1108877-1109227 Nanorana parkeri isolate BGI_ZX_2015 unplaced genomic scaffold, ASM93562v1 scaffold306, whole genome shotgun sequence	NXK37908.1	232	6	106	Eukaryota	Metazoa	Chordata	Piprites chloris	114369	NXK37908.1 OX2G protein [Piprites chloris]	2.60e-17	209	106	35.8	90.6	43.5	+
NW_017306574.1:1108877-1109227	351	22	345	NW_017306574.1:1108877-1109227 Nanorana parkeri isolate BGI_ZX_2015 unplaced genomic scaffold, ASM93562v1 scaffold306, whole genome shotgun sequence	NWR36212.1	233	4	106	Eukaryota	Metazoa	Chordata	Tachuris rubrigastra	495162	NWR36212.1 OX2G protein [Tachuris rubrigastra]	2.64e-17	209	108	34.3	92.3	44.2	+
NW_017306617.1:576588-576899	312	1	312	NW_017306617.1:576588-576899 Nanorana parkeri isolate BGI_ZX_2015 unplaced genomic scaffold, ASM93562v1 scaffold349, whole genome shotgun sequence	XP_018414125.1	485	122	225	Eukaryota	Metazoa	Chordata	Nanorana parkeri	125878	XP_018414125.1 PREDICTED: E3 ubiquitin-protein ligase XIAP [Nanorana parkeri]	2.62e-72	593	104	100	100	21.4	+
NW_017306617.1:576588-576899	312	4	312	NW_017306617.1:576588-576899 Nanorana parkeri isolate BGI_ZX_2015 unplaced genomic scaffold, ASM93562v1 scaffold349, whole genome shotgun sequence	PIO39466.1	354	164	266	Eukaryota	Metazoa	Chordata	Lithobates catesbeianus	8400	PIO39466.1 hypothetical protein AB205_0189160 [Lithobates catesbeianus]	7.36e-61	507	103	84.5	99.0	29.1	+
NW_017306617.1:576588-576899	312	4	312	NW_017306617.1:576588-576899 Nanorana parkeri isolate BGI_ZX_2015 unplaced genomic scaffold, ASM93562v1 scaffold349, whole genome shotgun sequence	XP_040179866.1	466	168	270	Eukaryota	Metazoa	Chordata	Rana temporaria	8407	XP_040179866.1 E3 ubiquitin-protein ligase XIAP isoform X3 [Rana temporaria]	3.29e-59	504	103	83.5	99.0	22.1	+
NW_017306617.1:576588-576899	312	4	312	NW_017306617.1:576588-576899 Nanorana parkeri isolate BGI_ZX_2015 unplaced genomic scaffold, ASM93562v1 scaffold349, whole genome shotgun sequence	XP_040179864.1	490	129	231	Eukaryota	Metazoa	Chordata	Rana temporaria	8407	XP_040179864.1 E3 ubiquitin-protein ligase XIAP isoform X2 [Rana temporaria]	5.56e-59	504	103	83.5	99.0	21.0	+
NW_017306617.1:576588-576899	312	4	312	NW_017306617.1:576588-576899 Nanorana parkeri isolate BGI_ZX_2015 unplaced genomic scaffold, ASM93562v1 scaffold349, whole genome shotgun sequence	XP_040179863.1	529	168	270	Eukaryota	Metazoa	Chordata	Rana temporaria	8407	XP_040179863.1 E3 ubiquitin-protein ligase XIAP isoform X1 [Rana temporaria]	1.24e-58	504	103	83.5	99.0	19.5	+
NW_017306617.1:576588-576899	312	16	309	NW_017306617.1:576588-576899 Nanorana parkeri isolate BGI_ZX_2015 unplaced genomic scaffold, ASM93562v1 scaffold349, whole genome shotgun sequence	KAG8553727.1	354	127	224	Eukaryota	Metazoa	Chordata	Engystomops pustulosus	76066	KAG8553727.1 hypothetical protein GDO81_003526 [Engystomops pustulosus]	2.73e-52	450	98	74.5	94.2	27.7	+
NW_017306617.1:576588-576899	312	16	309	NW_017306617.1:576588-576899 Nanorana parkeri isolate BGI_ZX_2015 unplaced genomic scaffold, ASM93562v1 scaffold349, whole genome shotgun sequence	KAG8553725.1	360	127	224	Eukaryota	Metazoa	Chordata	Engystomops pustulosus	76066	KAG8553725.1 hypothetical protein GDO81_003526 [Engystomops pustulosus]	3.18e-52	450	98	74.5	94.2	27.2	+
NW_017306617.1:576588-576899	312	16	309	NW_017306617.1:576588-576899 Nanorana parkeri isolate BGI_ZX_2015 unplaced genomic scaffold, ASM93562v1 scaffold349, whole genome shotgun sequence	KAG8553720.1	485	127	224	Eukaryota	Metazoa	Chordata	Engystomops pustulosus	76066	KAG8553720.1 hypothetical protein GDO81_003526 [Engystomops pustulosus]	4.98e-51	450	98	74.5	94.2	20.2	+
NW_017306617.1:576588-576899	312	34	309	NW_017306617.1:576588-576899 Nanorana parkeri isolate BGI_ZX_2015 unplaced genomic scaffold, ASM93562v1 scaffold349, whole genome shotgun sequence	KAG9478501.1	357	133	224	Eukaryota	Metazoa	Chordata	Eleutherodactylus coqui	57060	KAG9478501.1 hypothetical protein GDO78_013508 [Eleutherodactylus coqui]	1.04e-49	433	92	77.2	88.5	25.8	+
NW_017306617.1:576588-576899	312	34	309	NW_017306617.1:576588-576899 Nanorana parkeri isolate BGI_ZX_2015 unplaced genomic scaffold, ASM93562v1 scaffold349, whole genome shotgun sequence	KAG9478499.1	485	133	224	Eukaryota	Metazoa	Chordata	Eleutherodactylus coqui	57060	KAG9478499.1 hypothetical protein GDO78_013508 [Eleutherodactylus coqui]	1.60e-48	433	92	77.2	88.5	19.0	+
NW_017306617.1:576588-576899	312	25	309	NW_017306617.1:576588-576899 Nanorana parkeri isolate BGI_ZX_2015 unplaced genomic scaffold, ASM93562v1 scaffold349, whole genome shotgun sequence	XP_040260937.1	485	130	224	Eukaryota	Metazoa	Chordata	Bufo bufo	8384	XP_040260937.1 E3 ubiquitin-protein ligase XIAP [Bufo bufo]	1.71e-47	426	95	73.7	91.3	19.6	+
NW_017306617.1:576588-576899	312	25	309	NW_017306617.1:576588-576899 Nanorana parkeri isolate BGI_ZX_2015 unplaced genomic scaffold, ASM93562v1 scaffold349, whole genome shotgun sequence	XP_044161510.1	485	130	224	Eukaryota	Metazoa	Chordata	Bufo gargarizans	30331	XP_044161510.1 E3 ubiquitin-protein ligase XIAP [Bufo gargarizans]	1.71e-47	426	95	73.7	91.3	19.6	+
NW_017306617.1:576588-576899	312	25	309	NW_017306617.1:576588-576899 Nanorana parkeri isolate BGI_ZX_2015 unplaced genomic scaffold, ASM93562v1 scaffold349, whole genome shotgun sequence	KAG8448101.1	356	134	228	Eukaryota	Metazoa	Chordata	Hymenochirus boettgeri	247094	KAG8448101.1 hypothetical protein GDO86_015264 [Hymenochirus boettgeri]	1.41e-46	412	95	73.7	91.3	26.7	+
NW_017306617.1:576588-576899	312	25	312	NW_017306617.1:576588-576899 Nanorana parkeri isolate BGI_ZX_2015 unplaced genomic scaffold, ASM93562v1 scaffold349, whole genome shotgun sequence	XP_031746348.1	457	166	261	Eukaryota	Metazoa	Chordata	Xenopus tropicalis	8364	XP_031746348.1 E3 ubiquitin-protein ligase XIAP isoform X2 [Xenopus tropicalis]	2.32e-45	410	96	69.8	92.3	21.0	+
NW_017306617.1:576588-576899	312	25	312	NW_017306617.1:576588-576899 Nanorana parkeri isolate BGI_ZX_2015 unplaced genomic scaffold, ASM93562v1 scaffold349, whole genome shotgun sequence	NP_001025583.1	492	139	234	0;Eukaryota	0;Metazoa	0;Chordata	Xenopus tropicalis;synthetic construct	8364;32630	NP_001025583.1 E3 ubiquitin-protein ligase XIAP [Xenopus tropicalis]	4.30e-45	410	96	69.8	92.3	19.5	+
NW_017306617.1:576588-576899	312	25	312	NW_017306617.1:576588-576899 Nanorana parkeri isolate BGI_ZX_2015 unplaced genomic scaffold, ASM93562v1 scaffold349, whole genome shotgun sequence	KAE8584289.1	492	139	234	Eukaryota	Metazoa	Chordata	Xenopus tropicalis	8364	KAE8584289.1 hypothetical protein XENTR_v10020900 [Xenopus tropicalis]	4.30e-45	410	96	69.8	92.3	19.5	+
NW_017306617.1:576588-576899	312	25	312	NW_017306617.1:576588-576899 Nanorana parkeri isolate BGI_ZX_2015 unplaced genomic scaffold, ASM93562v1 scaffold349, whole genome shotgun sequence	XP_031746347.1	519	166	261	Eukaryota	Metazoa	Chordata	Xenopus tropicalis	8364	XP_031746347.1 E3 ubiquitin-protein ligase XIAP isoform X1 [Xenopus tropicalis]	6.63e-45	410	96	69.8	92.3	18.5	+
NW_017306617.1:576588-576899	312	16	312	NW_017306617.1:576588-576899 Nanorana parkeri isolate BGI_ZX_2015 unplaced genomic scaffold, ASM93562v1 scaffold349, whole genome shotgun sequence	NP_001089083.1	412	127	225	Eukaryota	Metazoa	Chordata	Xenopus laevis	8355	NP_001089083.1 E3 ubiquitin-protein ligase XIAP [Xenopus laevis]	1.05e-44	403	99	66.7	95.2	24.0	+
NW_017306617.1:576588-576899	312	16	312	NW_017306617.1:576588-576899 Nanorana parkeri isolate BGI_ZX_2015 unplaced genomic scaffold, ASM93562v1 scaffold349, whole genome shotgun sequence	AAI41766.1	475	127	225	Eukaryota	Metazoa	Chordata	Xenopus laevis	8355	AAI41766.1 Xxiap protein [Xenopus laevis]	2.44e-44	404	99	66.7	95.2	20.8	+
NW_017306617.1:576588-576899	312	16	312	NW_017306617.1:576588-576899 Nanorana parkeri isolate BGI_ZX_2015 unplaced genomic scaffold, ASM93562v1 scaffold349, whole genome shotgun sequence	OCT67475.1	488	140	238	Eukaryota	Metazoa	Chordata	Xenopus laevis	8355	OCT67475.1 hypothetical protein XELAEV_18038773mg [Xenopus laevis]	3.04e-44	404	99	66.7	95.2	20.3	+
NW_017306617.1:576588-576899	312	16	312	NW_017306617.1:576588-576899 Nanorana parkeri isolate BGI_ZX_2015 unplaced genomic scaffold, ASM93562v1 scaffold349, whole genome shotgun sequence	A5D8Q0.2	488	140	238	Eukaryota	Metazoa	Chordata	Xenopus laevis	8355	A5D8Q0.2 RecName: Full=E3 ubiquitin-protein ligase XIAP; AltName: Full=Baculoviral IAP repeat-containing protein 4; AltName: Full=RING-type E3 ubiquitin transferase XIAP; AltName: Full=X-linked inhibitor of apoptosis protein; Short=X-linked IAP; Short=xXIAP [Xenopus laevis]	3.04e-44	404	99	66.7	95.2	20.3	+
NW_017306617.1:576588-576899	312	25	312	NW_017306617.1:576588-576899 Nanorana parkeri isolate BGI_ZX_2015 unplaced genomic scaffold, ASM93562v1 scaffold349, whole genome shotgun sequence	1C9Q_A	117	10	105	Eukaryota	Metazoa	Chordata	Homo sapiens	9606	1C9Q_A Chain A, APOPTOSIS INHIBITOR IAP HOMOLOG [Homo sapiens]	1.15e-42	367	96	64.6	92.3	82.1	+
NW_017306617.1:576588-576899	312	25	312	NW_017306617.1:576588-576899 Nanorana parkeri isolate BGI_ZX_2015 unplaced genomic scaffold, ASM93562v1 scaffold349, whole genome shotgun sequence	1I3O_E	121	14	109	Eukaryota	Metazoa	Chordata	Homo sapiens	9606	1I3O_E Chain E, BACULOVIRAL IAP REPEAT-CONTAINING PROTEIN 4 [Homo sapiens]	1.30e-42	367	96	64.6	92.3	79.3	+
NW_017306617.1:576588-576899	312	25	312	NW_017306617.1:576588-576899 Nanorana parkeri isolate BGI_ZX_2015 unplaced genomic scaffold, ASM93562v1 scaffold349, whole genome shotgun sequence	1I4O_C	141	14	109	Eukaryota	Metazoa	Chordata	Homo sapiens	9606	1I4O_C Crystal Structure Of The Xiap/caspase-7 Complex [Homo sapiens]	2.40e-42	367	96	64.6	92.3	68.1	+
NW_017306617.1:576588-576899	312	25	312	NW_017306617.1:576588-576899 Nanorana parkeri isolate BGI_ZX_2015 unplaced genomic scaffold, ASM93562v1 scaffold349, whole genome shotgun sequence	1I51_E	117	10	105	Eukaryota	Metazoa	Chordata	Homo sapiens	9606	1I51_E Chain E, X-LINKED INHIBITOR OF APOPTOSIS PROTEIN [Homo sapiens]	6.63e-42	362	96	63.5	92.3	82.1	+
NW_017306738.1:641582-643249	1668	1668	1	NW_017306738.1:641582-643249 Nanorana parkeri isolate BGI_ZX_2015 unplaced genomic scaffold, ASM93562v1 scaffold470, whole genome shotgun sequence	XP_018416155.1	643	1	556	Eukaryota	Metazoa	Chordata	Nanorana parkeri	125878	XP_018416155.1 PREDICTED: heat shock 70 kDa protein isoform X1 [Nanorana parkeri]	0.0	2779	556	100	100	86.5	-
NW_017306738.1:641582-643249	1668	1668	1	NW_017306738.1:641582-643249 Nanorana parkeri isolate BGI_ZX_2015 unplaced genomic scaffold, ASM93562v1 scaffold470, whole genome shotgun sequence	XP_018416156.1	633	1	556	Eukaryota	Metazoa	Chordata	Nanorana parkeri	125878	XP_018416156.1 PREDICTED: heat shock 70 kDa protein isoform X2 [Nanorana parkeri]	0.0	2779	556	100	100	87.8	-
NW_017306738.1:641582-643249	1668	1668	1	NW_017306738.1:641582-643249 Nanorana parkeri isolate BGI_ZX_2015 unplaced genomic scaffold, ASM93562v1 scaffold470, whole genome shotgun sequence	ACY69994.1	640	1	556	Eukaryota	Metazoa	Chordata	Pelophylax lessonae	45623	ACY69994.1 heat shock protein 70 [Pelophylax lessonae]	0.0	2673	556	95.7	100	86.9	-
NW_017306738.1:641582-643249	1668	1668	1	NW_017306738.1:641582-643249 Nanorana parkeri isolate BGI_ZX_2015 unplaced genomic scaffold, ASM93562v1 scaffold470, whole genome shotgun sequence	XP_040179413.1	639	1	556	Eukaryota	Metazoa	Chordata	Rana temporaria	8407	XP_040179413.1 heat shock 70 kDa protein [Rana temporaria]	0.0	2669	556	95.3	100	87.0	-
NW_017306738.1:641582-643249	1668	1668	1	NW_017306738.1:641582-643249 Nanorana parkeri isolate BGI_ZX_2015 unplaced genomic scaffold, ASM93562v1 scaffold470, whole genome shotgun sequence	XP_044161107.1	643	1	556	Eukaryota	Metazoa	Chordata	Bufo gargarizans	30331	XP_044161107.1 heat shock 70 kDa protein-like [Bufo gargarizans]	0.0	2651	556	95.0	100	86.5	-
NW_017306738.1:641582-643249	1668	1668	1	NW_017306738.1:641582-643249 Nanorana parkeri isolate BGI_ZX_2015 unplaced genomic scaffold, ASM93562v1 scaffold470, whole genome shotgun sequence	XP_044161143.1	643	1	556	Eukaryota	Metazoa	Chordata	Bufo gargarizans	30331	XP_044161143.1 heat shock 70 kDa protein-like [Bufo gargarizans]	0.0	2647	556	94.8	100	86.5	-
NW_017306738.1:641582-643249	1668	1668	1	NW_017306738.1:641582-643249 Nanorana parkeri isolate BGI_ZX_2015 unplaced genomic scaffold, ASM93562v1 scaffold470, whole genome shotgun sequence	XP_040298734.1	643	1	556	Eukaryota	Metazoa	Chordata	Bufo bufo	8384	XP_040298734.1 heat shock 70 kDa protein-like [Bufo bufo]	0.0	2647	556	94.8	100	86.5	-
NW_017306738.1:641582-643249	1668	1668	1	NW_017306738.1:641582-643249 Nanorana parkeri isolate BGI_ZX_2015 unplaced genomic scaffold, ASM93562v1 scaffold470, whole genome shotgun sequence	XP_044161700.1	644	1	556	Eukaryota	Metazoa	Chordata	Bufo gargarizans	30331	XP_044161700.1 heat shock 70 kDa protein-like [Bufo gargarizans]	0.0	2645	556	94.8	100	86.3	-
NW_017306738.1:641582-643249	1668	1668	1	NW_017306738.1:641582-643249 Nanorana parkeri isolate BGI_ZX_2015 unplaced genomic scaffold, ASM93562v1 scaffold470, whole genome shotgun sequence	XP_044161129.1	643	1	556	Eukaryota	Metazoa	Chordata	Bufo gargarizans	30331	XP_044161129.1 heat shock 70 kDa protein [Bufo gargarizans]	0.0	2644	556	94.4	100	86.5	-
NW_017306738.1:641582-643249	1668	1668	1	NW_017306738.1:641582-643249 Nanorana parkeri isolate BGI_ZX_2015 unplaced genomic scaffold, ASM93562v1 scaffold470, whole genome shotgun sequence	XP_040261064.1	643	1	556	Eukaryota	Metazoa	Chordata	Bufo bufo	8384	XP_040261064.1 heat shock 70 kDa protein [Bufo bufo]	0.0	2642	556	94.4	100	86.5	-
NW_017306738.1:641582-643249	1668	1668	1	NW_017306738.1:641582-643249 Nanorana parkeri isolate BGI_ZX_2015 unplaced genomic scaffold, ASM93562v1 scaffold470, whole genome shotgun sequence	XP_044161824.1	643	1	556	Eukaryota	Metazoa	Chordata	Bufo gargarizans	30331	XP_044161824.1 heat shock 70 kDa protein-like [Bufo gargarizans]	0.0	2635	556	94.1	100	86.5	-
NW_017306738.1:641582-643249	1668	1668	1	NW_017306738.1:641582-643249 Nanorana parkeri isolate BGI_ZX_2015 unplaced genomic scaffold, ASM93562v1 scaffold470, whole genome shotgun sequence	XP_044161225.1	643	1	556	Eukaryota	Metazoa	Chordata	Bufo gargarizans	30331	XP_044161225.1 heat shock 70 kDa protein-like [Bufo gargarizans]	0.0	2632	556	94.1	100	86.5	-
NW_017306738.1:641582-643249	1668	1668	1	NW_017306738.1:641582-643249 Nanorana parkeri isolate BGI_ZX_2015 unplaced genomic scaffold, ASM93562v1 scaffold470, whole genome shotgun sequence	XP_040298419.1	639	1	556	Eukaryota	Metazoa	Chordata	Bufo bufo	8384	XP_040298419.1 heat shock 70 kDa protein-like [Bufo bufo]	0.0	2623	556	94.1	100	87.0	-
NW_017306738.1:641582-643249	1668	1665	1	NW_017306738.1:641582-643249 Nanorana parkeri isolate BGI_ZX_2015 unplaced genomic scaffold, ASM93562v1 scaffold470, whole genome shotgun sequence	XP_033771792.1	646	3	557	Eukaryota	Metazoa	Chordata	Geotrypetes seraphini	260995	XP_033771792.1 heat shock 70 kDa protein [Geotrypetes seraphini]	0.0	2623	555	93.0	99.8	85.9	-
NW_017306738.1:641582-643249	1668	1668	1	NW_017306738.1:641582-643249 Nanorana parkeri isolate BGI_ZX_2015 unplaced genomic scaffold, ASM93562v1 scaffold470, whole genome shotgun sequence	NP_001106370.1	643	1	556	0;Eukaryota	0;Metazoa	0;Chordata	Xenopus tropicalis;synthetic construct	8364;32630	NP_001106370.1 heat shock 70kDa protein [Xenopus tropicalis]	0.0	2613	556	93.5	100	86.5	-
NW_017306738.1:641582-643249	1668	1668	1	NW_017306738.1:641582-643249 Nanorana parkeri isolate BGI_ZX_2015 unplaced genomic scaffold, ASM93562v1 scaffold470, whole genome shotgun sequence	KAE8585433.1	643	1	556	Eukaryota	Metazoa	Chordata	Xenopus tropicalis	8364	KAE8585433.1 hypothetical protein XENTR_v10021310 [Xenopus tropicalis]	0.0	2610	556	93.2	100	86.5	-
NW_017306738.1:641582-643249	1668	1665	1	NW_017306738.1:641582-643249 Nanorana parkeri isolate BGI_ZX_2015 unplaced genomic scaffold, ASM93562v1 scaffold470, whole genome shotgun sequence	XP_030051018.1	647	3	557	Eukaryota	Metazoa	Chordata	Microcaecilia unicolor	1415580	XP_030051018.1 heat shock 70 kDa protein-like [Microcaecilia unicolor]	0.0	2609	555	92.4	99.8	85.8	-
NW_017306738.1:641582-643249	1668	1668	1	NW_017306738.1:641582-643249 Nanorana parkeri isolate BGI_ZX_2015 unplaced genomic scaffold, ASM93562v1 scaffold470, whole genome shotgun sequence	AAH78115.1	647	1	556	Eukaryota	Metazoa	Chordata	Xenopus laevis	8355	AAH78115.1 Hsp70 protein [Xenopus laevis]	0.0	2608	556	92.8	100	85.9	-
NW_017306738.1:641582-643249	1668	1665	1	NW_017306738.1:641582-643249 Nanorana parkeri isolate BGI_ZX_2015 unplaced genomic scaffold, ASM93562v1 scaffold470, whole genome shotgun sequence	XP_030051028.1	647	3	557	Eukaryota	Metazoa	Chordata	Microcaecilia unicolor	1415580	XP_030051028.1 heat shock 70 kDa protein-like [Microcaecilia unicolor]	0.0	2604	555	92.3	99.8	85.8	-
NW_017306738.1:641582-643249	1668	1668	1	NW_017306738.1:641582-643249 Nanorana parkeri isolate BGI_ZX_2015 unplaced genomic scaffold, ASM93562v1 scaffold470, whole genome shotgun sequence	KAE8606967.1	639	1	556	Eukaryota	Metazoa	Chordata	Xenopus tropicalis	8364	KAE8606967.1 hypothetical protein XENTR_v10010945 [Xenopus tropicalis]	0.0	2603	556	93.2	100	87.0	-
NW_017306738.1:641582-643249	1668	1668	1	NW_017306738.1:641582-643249 Nanorana parkeri isolate BGI_ZX_2015 unplaced genomic scaffold, ASM93562v1 scaffold470, whole genome shotgun sequence	XP_030053251.1	646	1	556	Eukaryota	Metazoa	Chordata	Microcaecilia unicolor	1415580	XP_030053251.1 LOW QUALITY PROTEIN: heat shock 70 kDa protein-like [Microcaecilia unicolor]	0.0	2601	556	92.4	100	86.1	-
NW_017306738.1:641582-643249	1668	1668	1	NW_017306738.1:641582-643249 Nanorana parkeri isolate BGI_ZX_2015 unplaced genomic scaffold, ASM93562v1 scaffold470, whole genome shotgun sequence	XP_041428838.1	647	1	556	Eukaryota	Metazoa	Chordata	Xenopus laevis	8355	XP_041428838.1 heat shock 70 kDa protein-like [Xenopus laevis]	0.0	2601	556	92.8	100	85.9	-
NW_017306738.1:641582-643249	1668	1668	1	NW_017306738.1:641582-643249 Nanorana parkeri isolate BGI_ZX_2015 unplaced genomic scaffold, ASM93562v1 scaffold470, whole genome shotgun sequence	NP_001121147.1	647	1	556	Eukaryota	Metazoa	Chordata	Xenopus laevis	8355	NP_001121147.1 heat shock 70 kDa protein [Xenopus laevis]	0.0	2600	556	92.3	100	85.9	-
NW_017306738.1:641582-643249	1668	1668	1	NW_017306738.1:641582-643249 Nanorana parkeri isolate BGI_ZX_2015 unplaced genomic scaffold, ASM93562v1 scaffold470, whole genome shotgun sequence	KAG8544337.1	647	1	556	Eukaryota	Metazoa	Chordata	Engystomops pustulosus	76066	KAG8544337.1 hypothetical protein GDO81_022657 [Engystomops pustulosus]	0.0	2597	556	92.3	100	85.9	-
NW_017306738.1:641582-643249	1668	1668	1	NW_017306738.1:641582-643249 Nanorana parkeri isolate BGI_ZX_2015 unplaced genomic scaffold, ASM93562v1 scaffold470, whole genome shotgun sequence	XP_040195745.1	644	2	557	Eukaryota	Metazoa	Chordata	Rana temporaria	8407	XP_040195745.1 heat shock 70 kDa protein-like [Rana temporaria]	0.0	2596	556	92.1	100	86.3	-
NW_017306867.1:119843-120829	987	936	1	NW_017306867.1:119843-120829 Nanorana parkeri isolate BGI_ZX_2015 unplaced genomic scaffold, ASM93562v1 scaffold599, whole genome shotgun sequence	XP_021326364.1	709	106	417	Eukaryota	Metazoa	Chordata	Danio rerio	7955	XP_021326364.1 uncharacterized protein si:dkey-81e3.2 [Danio rerio]	9.04e-74	642	314	45.5	94.8	44.0	-
NW_017306867.1:119843-120829	987	921	1	NW_017306867.1:119843-120829 Nanorana parkeri isolate BGI_ZX_2015 unplaced genomic scaffold, ASM93562v1 scaffold599, whole genome shotgun sequence	QHX39758.1	502	118	443	Viruses	Orthornavirae	Negarnaviricota	Herr Frank virus 1	2847181	QHX39758.1 nucleoprotein [Herr Frank virus 1]	3.53e-68	591	331	39.6	93.3	64.9	-
NW_017306867.1:119843-120829	987	975	1	NW_017306867.1:119843-120829 Nanorana parkeri isolate BGI_ZX_2015 unplaced genomic scaffold, ASM93562v1 scaffold599, whole genome shotgun sequence	AVM87274.1	493	100	427	Viruses	Orthornavirae	Negarnaviricota	Guangdong red-banded snake chuvirus-like virus	2116490	AVM87274.1 putative nucleoprotein [Guangdong red-banded snake chuvirus-like virus]	1.11e-67	587	333	40.2	98.8	66.5	-
NW_017306867.1:119843-120829	987	846	1	NW_017306867.1:119843-120829 Nanorana parkeri isolate BGI_ZX_2015 unplaced genomic scaffold, ASM93562v1 scaffold599, whole genome shotgun sequence	KAF6731976.1	431	66	343	Eukaryota	Metazoa	Chordata	Oryzias melastigma	30732	KAF6731976.1 hypothetical protein FQA47_008047 [Oryzias melastigma]	5.31e-63	551	284	43.7	85.7	64.5	-
NW_017306867.1:119843-120829	987	945	4	NW_017306867.1:119843-120829 Nanorana parkeri isolate BGI_ZX_2015 unplaced genomic scaffold, ASM93562v1 scaffold599, whole genome shotgun sequence	XP_023657058.1	443	6	321	Eukaryota	Metazoa	Chordata	Paramormyrops kingsleyae	1676925	XP_023657058.1 uncharacterized protein LOC111838379 isoform X2 [Paramormyrops kingsleyae]	2.19e-61	541	317	36.9	95.4	71.3	-
NW_017306867.1:119843-120829	987	969	4	NW_017306867.1:119843-120829 Nanorana parkeri isolate BGI_ZX_2015 unplaced genomic scaffold, ASM93562v1 scaffold599, whole genome shotgun sequence	XP_023657050.1	526	81	404	Eukaryota	Metazoa	Chordata	Paramormyrops kingsleyae	1676925	XP_023657050.1 uncharacterized protein LOC111838379 isoform X1 [Paramormyrops kingsleyae]	7.53e-61	543	325	36.6	97.9	61.6	-
NW_017306867.1:119843-120829	987	978	1	NW_017306867.1:119843-120829 Nanorana parkeri isolate BGI_ZX_2015 unplaced genomic scaffold, ASM93562v1 scaffold599, whole genome shotgun sequence	AVM87277.1	447	74	392	Viruses	0;Orthornavirae	0;Negarnaviricota	Wenling fish chuvirus-like virus;Wenling fish chu-like virus	2116491;2116492	AVM87277.1 putative nucleoprotein [Wenling fish chu-like virus]	2.60e-56	507	329	35.6	99.1	71.4	-
NW_017306867.1:119843-120829	987	921	1	NW_017306867.1:119843-120829 Nanorana parkeri isolate BGI_ZX_2015 unplaced genomic scaffold, ASM93562v1 scaffold599, whole genome shotgun sequence	QUF61511.1	521	126	442	Viruses	Orthornavirae	Negarnaviricota	Hardyhead chuvirus	2830721	QUF61511.1 nucleoprotein [Hardyhead chuvirus]	1.38e-54	500	320	36.9	93.3	60.8	-
NW_017306867.1:119843-120829	987	975	25	NW_017306867.1:119843-120829 Nanorana parkeri isolate BGI_ZX_2015 unplaced genomic scaffold, ASM93562v1 scaffold599, whole genome shotgun sequence	YP_009337430.1	597	50	361	Viruses	Orthornavirae	Negarnaviricota	Sanxia atyid shrimp virus 4	1923358	YP_009337430.1 hypothetical protein [Sanxia atyid shrimp virus 4]	6.18e-44	430	321	32.4	96.4	52.3	-
NW_017306867.1:119843-120829	987	651	1	NW_017306867.1:119843-120829 Nanorana parkeri isolate BGI_ZX_2015 unplaced genomic scaffold, ASM93562v1 scaffold599, whole genome shotgun sequence	UKS70418.1	425	153	374	Viruses	Orthornavirae	Negarnaviricota	Nuomin virus	2916986	UKS70418.1 N protein [Nuomin virus]	6.79e-18	237	224	30.4	66.0	52.2	-
NW_017306867.1:119843-120829	987	651	1	NW_017306867.1:119843-120829 Nanorana parkeri isolate BGI_ZX_2015 unplaced genomic scaffold, ASM93562v1 scaffold599, whole genome shotgun sequence	QPD01624.1	425	153	374	Viruses	Orthornavirae	Negarnaviricota	Lesnoe mivirus	2789419	QPD01624.1 hypothetical protein [Lesnoe mivirus]	6.79e-18	237	224	30.4	66.0	52.2	-
NW_017306867.1:119843-120829	987	651	1	NW_017306867.1:119843-120829 Nanorana parkeri isolate BGI_ZX_2015 unplaced genomic scaffold, ASM93562v1 scaffold599, whole genome shotgun sequence	UKS70442.1	425	153	374	Viruses	Orthornavirae	Negarnaviricota	Nuomin virus	2916986	UKS70442.1 N protein [Nuomin virus]	6.79e-18	237	224	30.4	66.0	52.2	-
NW_017306867.1:119843-120829	987	651	1	NW_017306867.1:119843-120829 Nanorana parkeri isolate BGI_ZX_2015 unplaced genomic scaffold, ASM93562v1 scaffold599, whole genome shotgun sequence	UKS70426.1	425	153	374	Viruses	Orthornavirae	Negarnaviricota	Nuomin virus	2916986	UKS70426.1 N protein [Nuomin virus]	6.79e-18	237	224	30.4	66.0	52.2	-
NW_017306867.1:119843-120829	987	651	1	NW_017306867.1:119843-120829 Nanorana parkeri isolate BGI_ZX_2015 unplaced genomic scaffold, ASM93562v1 scaffold599, whole genome shotgun sequence	UKS70434.1	425	153	374	Viruses	Orthornavirae	Negarnaviricota	Nuomin virus	2916986	UKS70434.1 N protein [Nuomin virus]	6.79e-18	237	224	30.4	66.0	52.2	-
NW_017306867.1:119843-120829	987	651	1	NW_017306867.1:119843-120829 Nanorana parkeri isolate BGI_ZX_2015 unplaced genomic scaffold, ASM93562v1 scaffold599, whole genome shotgun sequence	UKS70430.1	425	153	374	Viruses	Orthornavirae	Negarnaviricota	Nuomin virus	2916986	UKS70430.1 N protein [Nuomin virus]	6.79e-18	237	224	30.4	66.0	52.2	-
NW_017306867.1:119843-120829	987	651	1	NW_017306867.1:119843-120829 Nanorana parkeri isolate BGI_ZX_2015 unplaced genomic scaffold, ASM93562v1 scaffold599, whole genome shotgun sequence	UKS70422.1	425	153	374	Viruses	Orthornavirae	Negarnaviricota	Nuomin virus	2916986	UKS70422.1 N protein [Nuomin virus]	6.79e-18	237	224	30.4	66.0	52.2	-
NW_017306867.1:119843-120829	987	651	1	NW_017306867.1:119843-120829 Nanorana parkeri isolate BGI_ZX_2015 unplaced genomic scaffold, ASM93562v1 scaffold599, whole genome shotgun sequence	UKS70438.1	425	153	374	Viruses	Orthornavirae	Negarnaviricota	Nuomin virus	2916986	UKS70438.1 N protein [Nuomin virus]	6.79e-18	237	224	30.4	66.0	52.2	-
NW_017306867.1:119843-120829	987	651	1	NW_017306867.1:119843-120829 Nanorana parkeri isolate BGI_ZX_2015 unplaced genomic scaffold, ASM93562v1 scaffold599, whole genome shotgun sequence	YP_009177220.1	426	154	375	Viruses	Orthornavirae	Negarnaviricota	Suffolk virus	1577137	YP_009177220.1 ORF3 [Suffolk virus]	2.32e-15	218	225	31.1	66.0	52.1	-
NW_017306867.1:119843-120829	987	489	19	NW_017306867.1:119843-120829 Nanorana parkeri isolate BGI_ZX_2015 unplaced genomic scaffold, ASM93562v1 scaffold599, whole genome shotgun sequence	KAH7934418.1	465	201	355	Eukaryota	Metazoa	Arthropoda	Rhipicephalus microplus	6941	KAH7934418.1 hypothetical protein HPB51_029236 [Rhipicephalus microplus]	9.30e-15	214	157	32.5	47.7	33.3	-
NW_017306867.1:119843-120829	987	663	1	NW_017306867.1:119843-120829 Nanorana parkeri isolate BGI_ZX_2015 unplaced genomic scaffold, ASM93562v1 scaffold599, whole genome shotgun sequence	QQP18725.1	426	150	369	Viruses	Orthornavirae	Negarnaviricota	Soybean thrips chu-like virus 2	2800864	QQP18725.1 putative nucleoprotein [Soybean thrips chu-like virus 2]	1.31e-12	197	222	27.0	67.2	51.6	-
NW_017306867.1:119843-120829	987	501	25	NW_017306867.1:119843-120829 Nanorana parkeri isolate BGI_ZX_2015 unplaced genomic scaffold, ASM93562v1 scaffold599, whole genome shotgun sequence	QKK82918.1	479	263	420	Viruses	Orthornavirae	Negarnaviricota	Umea virus	2739775	QKK82918.1 hypthetical protein 3 [Umea virus]	1.75e-10	181	159	27.0	48.3	33.0	-
NW_017306867.1:119843-120829	987	498	25	NW_017306867.1:119843-120829 Nanorana parkeri isolate BGI_ZX_2015 unplaced genomic scaffold, ASM93562v1 scaffold599, whole genome shotgun sequence	QVG74762.1	413	196	352	Viruses	Orthornavirae	Negarnaviricota	Chuviridae sp.	2809007	QVG74762.1 putative nucleoprotein [Chuviridae sp.]	1.98e-10	180	160	28.1	48.0	38.0	-
NW_017306867.1:119843-120829	987	369	1	NW_017306867.1:119843-120829 Nanorana parkeri isolate BGI_ZX_2015 unplaced genomic scaffold, ASM93562v1 scaffold599, whole genome shotgun sequence	UHR49732.1	487	285	411	Viruses	Orthornavirae	Negarnaviricota	Hangzhou altica cyanea chuvirus 1	2905505	UHR49732.1 MAG: hypothetical protein [Hangzhou altica cyanea chuvirus 1]	2.38e-10	180	127	31.5	37.4	26.1	-
NW_017306867.1:119843-120829	987	318	25	NW_017306867.1:119843-120829 Nanorana parkeri isolate BGI_ZX_2015 unplaced genomic scaffold, ASM93562v1 scaffold599, whole genome shotgun sequence	VDL76406.1	115	8	105	Eukaryota	Metazoa	Nematoda	Nippostrongylus brasiliensis	27835	VDL76406.1 unnamed protein product [Nippostrongylus brasiliensis]	8.19e-10	163	98	37.8	29.8	85.2	-
NW_017306867.1:119843-120829	987	390	25	NW_017306867.1:119843-120829 Nanorana parkeri isolate BGI_ZX_2015 unplaced genomic scaffold, ASM93562v1 scaffold599, whole genome shotgun sequence	AUW34384.1	478	295	416	Viruses	Orthornavirae	Negarnaviricota	Blacklegged tick chuvirus-2	2079604	AUW34384.1 ORF3 [Blacklegged tick chuvirus-2]	7.87e-09	168	122	26.2	37.1	25.5	-
NW_017307039.1:771627-771983	357	1	333	NW_017307039.1:771627-771983 Nanorana parkeri isolate BGI_ZX_2015 unplaced genomic scaffold, ASM93562v1 scaffold771, whole genome shotgun sequence	XP_041424936.1	263	151	261	Eukaryota	Metazoa	Chordata	Xenopus laevis	8355	XP_041424936.1 syncytin-2-like [Xenopus laevis]	7.39e-35	329	111	51.4	93.3	42.2	+
NW_017307039.1:771627-771983	357	1	345	NW_017307039.1:771627-771983 Nanorana parkeri isolate BGI_ZX_2015 unplaced genomic scaffold, ASM93562v1 scaffold771, whole genome shotgun sequence	XP_041440068.1	406	260	374	Eukaryota	Metazoa	Chordata	Xenopus laevis	8355	XP_041440068.1 syncytin-2-like [Xenopus laevis]	1.27e-34	336	115	51.3	96.6	28.3	+
NW_017307039.1:771627-771983	357	1	345	NW_017307039.1:771627-771983 Nanorana parkeri isolate BGI_ZX_2015 unplaced genomic scaffold, ASM93562v1 scaffold771, whole genome shotgun sequence	XP_041424939.1	406	260	374	Eukaryota	Metazoa	Chordata	Xenopus laevis	8355	XP_041424939.1 syncytin-2-like [Xenopus laevis]	1.27e-34	336	115	51.3	96.6	28.3	+
NW_017307039.1:771627-771983	357	1	345	NW_017307039.1:771627-771983 Nanorana parkeri isolate BGI_ZX_2015 unplaced genomic scaffold, ASM93562v1 scaffold771, whole genome shotgun sequence	XP_018085176.1	380	234	348	Eukaryota	Metazoa	Chordata	Xenopus laevis	8355	XP_018085176.1 syncytin-2-like isoform X1 [Xenopus laevis]	1.21e-33	328	115	50.4	96.6	30.3	+
NW_017307039.1:771627-771983	357	10	345	NW_017307039.1:771627-771983 Nanorana parkeri isolate BGI_ZX_2015 unplaced genomic scaffold, ASM93562v1 scaffold771, whole genome shotgun sequence	XP_018104726.1	245	39	150	Eukaryota	Metazoa	Chordata	Xenopus laevis	8355	XP_018104726.1 uncharacterized protein LOC108709430 [Xenopus laevis]	8.44e-33	314	112	48.2	94.1	45.7	+
NW_017307039.1:771627-771983	357	1	282	NW_017307039.1:771627-771983 Nanorana parkeri isolate BGI_ZX_2015 unplaced genomic scaffold, ASM93562v1 scaffold771, whole genome shotgun sequence	XP_044154618.1	444	306	399	Eukaryota	Metazoa	Chordata	Bufo gargarizans	30331	XP_044154618.1 endogenous retroviral envelope protein HEMO-like [Bufo gargarizans]	6.77e-31	312	94	57.4	79.0	21.2	+
NW_017307039.1:771627-771983	357	1	282	NW_017307039.1:771627-771983 Nanorana parkeri isolate BGI_ZX_2015 unplaced genomic scaffold, ASM93562v1 scaffold771, whole genome shotgun sequence	XP_040288807.1	444	306	399	Eukaryota	Metazoa	Chordata	Bufo bufo	8384	XP_040288807.1 endogenous retroviral envelope protein HEMO-like [Bufo bufo]	9.43e-31	311	94	57.4	79.0	21.2	+
NW_017307039.1:771627-771983	357	1	306	NW_017307039.1:771627-771983 Nanorana parkeri isolate BGI_ZX_2015 unplaced genomic scaffold, ASM93562v1 scaffold771, whole genome shotgun sequence	XP_041425249.1	353	252	353	Eukaryota	Metazoa	Chordata	Xenopus laevis	8355	XP_041425249.1 syncytin-2-like [Xenopus laevis]	2.70e-29	297	102	51.0	85.7	28.9	+
NW_017307039.1:771627-771983	357	1	291	NW_017307039.1:771627-771983 Nanorana parkeri isolate BGI_ZX_2015 unplaced genomic scaffold, ASM93562v1 scaffold771, whole genome shotgun sequence	XP_041430800.1	459	319	415	Eukaryota	Metazoa	Chordata	Xenopus laevis	8355	XP_041430800.1 uncharacterized protein LOC121397684 [Xenopus laevis]	7.53e-24	263	97	46.4	81.5	21.1	+
NW_017307039.1:771627-771983	357	1	291	NW_017307039.1:771627-771983 Nanorana parkeri isolate BGI_ZX_2015 unplaced genomic scaffold, ASM93562v1 scaffold771, whole genome shotgun sequence	XP_041437555.1	459	319	415	Eukaryota	Metazoa	Chordata	Xenopus laevis	8355	XP_041437555.1 uncharacterized protein LOC121399821 isoform X1 [Xenopus laevis]	1.04e-23	262	97	47.4	81.5	21.1	+
NW_017307039.1:771627-771983	357	1	357	NW_017307039.1:771627-771983 Nanorana parkeri isolate BGI_ZX_2015 unplaced genomic scaffold, ASM93562v1 scaffold771, whole genome shotgun sequence	OCT88121.1	186	48	157	Eukaryota	Metazoa	Chordata	Xenopus laevis	8355	OCT88121.1 hypothetical protein XELAEV_18016751mg [Xenopus laevis]	3.53e-19	219	119	39.5	100	59.1	+
NW_017307039.1:771627-771983	357	1	285	NW_017307039.1:771627-771983 Nanorana parkeri isolate BGI_ZX_2015 unplaced genomic scaffold, ASM93562v1 scaffold771, whole genome shotgun sequence	XP_042199003.1	599	441	539	Eukaryota	Metazoa	Chordata	Callorhinchus milii	7868	XP_042199003.1 uncharacterized protein LOC121850587 [Callorhinchus milii]	4.49e-15	200	99	40.4	79.8	16.5	+
NW_017307039.1:771627-771983	357	7	357	NW_017307039.1:771627-771983 Nanorana parkeri isolate BGI_ZX_2015 unplaced genomic scaffold, ASM93562v1 scaffold771, whole genome shotgun sequence	XP_047387582.1	409	271	378	Eukaryota	Metazoa	Chordata	Sciurus carolinensis	30640	XP_047387582.1 endogenous retrovirus group PABLB member 1 Env polyprotein-like isoform X2 [Neosciurus carolinensis]	6.59e-15	198	117	39.3	98.3	26.4	+
NW_017307039.1:771627-771983	357	7	357	NW_017307039.1:771627-771983 Nanorana parkeri isolate BGI_ZX_2015 unplaced genomic scaffold, ASM93562v1 scaffold771, whole genome shotgun sequence	XP_047387581.1	416	278	385	Eukaryota	Metazoa	Chordata	Sciurus carolinensis	30640	XP_047387581.1 endogenous retrovirus group PABLB member 1 Env polyprotein-like isoform X1 [Neosciurus carolinensis]	6.76e-15	198	117	39.3	98.3	26.0	+
NW_017307039.1:771627-771983	357	1	216	NW_017307039.1:771627-771983 Nanorana parkeri isolate BGI_ZX_2015 unplaced genomic scaffold, ASM93562v1 scaffold771, whole genome shotgun sequence	XP_041424886.1	398	319	390	Eukaryota	Metazoa	Chordata	Xenopus laevis	8355	XP_041424886.1 uncharacterized protein LOC121395418 [Xenopus laevis]	5.85e-14	191	72	45.8	60.5	18.1	+
NW_017307039.1:771627-771983	357	1	288	NW_017307039.1:771627-771983 Nanorana parkeri isolate BGI_ZX_2015 unplaced genomic scaffold, ASM93562v1 scaffold771, whole genome shotgun sequence	AHA93383.1	479	308	400	Viruses	Heunggongvirae	Peploviricota	Chelonid alphaherpesvirus 5	702736	AHA93383.1 F-env [Chelonid alphaherpesvirus 5]	3.31e-13	186	99	39.4	80.7	19.4	+
NW_017307039.1:771627-771983	357	1	306	NW_017307039.1:771627-771983 Nanorana parkeri isolate BGI_ZX_2015 unplaced genomic scaffold, ASM93562v1 scaffold771, whole genome shotgun sequence	QXP50143.1	441	301	401	Eukaryota	Metazoa	Chordata	Xenopus tropicalis	8364	QXP50143.1 envelope [Xenopus tropicalis]	3.87e-12	178	106	38.7	85.7	22.9	+
NW_017307039.1:771627-771983	357	1	345	NW_017307039.1:771627-771983 Nanorana parkeri isolate BGI_ZX_2015 unplaced genomic scaffold, ASM93562v1 scaffold771, whole genome shotgun sequence	XP_014339909.1	358	231	346	Eukaryota	Metazoa	Chordata	Latimeria chalumnae	7897	XP_014339909.1 PREDICTED: endogenous retrovirus group 3 member 1 Env polyprotein-like, partial [Latimeria chalumnae]	5.89e-12	176	116	33.6	96.6	32.4	+
NW_017307039.1:771627-771983	357	1	285	NW_017307039.1:771627-771983 Nanorana parkeri isolate BGI_ZX_2015 unplaced genomic scaffold, ASM93562v1 scaffold771, whole genome shotgun sequence	XP_040040503.1	414	287	383	Eukaryota	Metazoa	Chordata	Gasterosteus aculeatus aculeatus	481459	XP_040040503.1 endogenous retrovirus group PABLB member 1 Env polyprotein-like [Gasterosteus aculeatus aculeatus]	1.78e-11	173	98	37.8	79.8	23.4	+
NW_017307039.1:771627-771983	357	52	348	NW_017307039.1:771627-771983 Nanorana parkeri isolate BGI_ZX_2015 unplaced genomic scaffold, ASM93562v1 scaffold771, whole genome shotgun sequence	XP_034453369.1	416	267	364	Eukaryota	Metazoa	Chordata	Hippoglossus hippoglossus	8267	XP_034453369.1 uncharacterized protein LOC117768950 [Hippoglossus hippoglossus]	3.35e-11	171	99	37.4	83.2	23.6	+
NW_017307039.1:771627-771983	357	1	225	NW_017307039.1:771627-771983 Nanorana parkeri isolate BGI_ZX_2015 unplaced genomic scaffold, ASM93562v1 scaffold771, whole genome shotgun sequence	XP_023195617.1	428	304	381	Eukaryota	Metazoa	Chordata	Xiphophorus maculatus	8083	XP_023195617.1 endogenous retrovirus group 3 member 1 Env polyprotein-like [Xiphophorus maculatus]	4.65e-11	170	78	42.3	63.0	18.2	+
NW_017307039.1:771627-771983	357	1	333	NW_017307039.1:771627-771983 Nanorana parkeri isolate BGI_ZX_2015 unplaced genomic scaffold, ASM93562v1 scaffold771, whole genome shotgun sequence	XP_043936728.1	192	33	141	Eukaryota	Metazoa	Chordata	Protopterus annectens	7888	XP_043936728.1 endogenous retrovirus group PABLB member 1 Env polyprotein-like [Protopterus annectens]	5.71e-11	164	112	36.6	93.3	56.8	+
NW_017307039.1:771627-771983	357	1	279	NW_017307039.1:771627-771983 Nanorana parkeri isolate BGI_ZX_2015 unplaced genomic scaffold, ASM93562v1 scaffold771, whole genome shotgun sequence	XP_017161798.1	428	304	393	Eukaryota	Metazoa	Chordata	Poecilia reticulata	8081	XP_017161798.1 PREDICTED: endogenous retrovirus group MER34 member 1 Env polyprotein-like [Poecilia reticulata]	6.35e-11	169	93	38.7	78.2	21.0	+
NW_017307039.1:771627-771983	357	7	264	NW_017307039.1:771627-771983 Nanorana parkeri isolate BGI_ZX_2015 unplaced genomic scaffold, ASM93562v1 scaffold771, whole genome shotgun sequence	XP_019586352.1	418	285	367	Eukaryota	Metazoa	Chordata	Rhinolophus sinicus	89399	XP_019586352.1 PREDICTED: endogenous retrovirus group PABLB member 1 Env polyprotein-like isoform X3 [Rhinolophus sinicus]	8.58e-11	168	86	39.5	72.3	19.9	+
NW_017307039.1:771627-771983	357	7	264	NW_017307039.1:771627-771983 Nanorana parkeri isolate BGI_ZX_2015 unplaced genomic scaffold, ASM93562v1 scaffold771, whole genome shotgun sequence	XP_019586351.1	460	327	409	Eukaryota	Metazoa	Chordata	Rhinolophus sinicus	89399	XP_019586351.1 PREDICTED: endogenous retrovirus group PABLB member 1 Env polyprotein-like isoform X2 [Rhinolophus sinicus]	8.92e-11	168	86	39.5	72.3	18.0	+
NW_017307405.1:268987-269451	465	462	4	NW_017307405.1:268987-269451 Nanorana parkeri isolate BGI_ZX_2015 unplaced genomic scaffold, ASM93562v1 scaffold1137, whole genome shotgun sequence	XP_040215751.1	538	326	474	Eukaryota	Metazoa	Chordata	Rana temporaria	8407	XP_040215751.1 uncharacterized protein LOC120945560 [Rana temporaria]	3.92e-63	541	153	68.0	98.7	27.7	-
NW_017307405.1:268987-269451	465	462	4	NW_017307405.1:268987-269451 Nanorana parkeri isolate BGI_ZX_2015 unplaced genomic scaffold, ASM93562v1 scaffold1137, whole genome shotgun sequence	XP_040186875.1	493	303	450	Eukaryota	Metazoa	Chordata	Rana temporaria	8407	XP_040186875.1 uncharacterized protein LOC120919001 [Rana temporaria]	8.34e-55	482	153	61.4	98.7	30.0	-
NW_017307405.1:268987-269451	465	456	13	NW_017307405.1:268987-269451 Nanorana parkeri isolate BGI_ZX_2015 unplaced genomic scaffold, ASM93562v1 scaffold1137, whole genome shotgun sequence	XP_041424936.1	263	124	263	Eukaryota	Metazoa	Chordata	Xenopus laevis	8355	XP_041424936.1 syncytin-2-like [Xenopus laevis]	2.86e-37	349	148	43.9	95.5	53.2	-
NW_017307405.1:268987-269451	465	465	7	NW_017307405.1:268987-269451 Nanorana parkeri isolate BGI_ZX_2015 unplaced genomic scaffold, ASM93562v1 scaffold1137, whole genome shotgun sequence	XP_041424939.1	406	230	374	Eukaryota	Metazoa	Chordata	Xenopus laevis	8355	XP_041424939.1 syncytin-2-like [Xenopus laevis]	4.12e-37	357	153	44.4	98.7	35.7	-
NW_017307405.1:268987-269451	465	465	7	NW_017307405.1:268987-269451 Nanorana parkeri isolate BGI_ZX_2015 unplaced genomic scaffold, ASM93562v1 scaffold1137, whole genome shotgun sequence	XP_041440068.1	406	230	374	Eukaryota	Metazoa	Chordata	Xenopus laevis	8355	XP_041440068.1 syncytin-2-like [Xenopus laevis]	5.78e-37	356	153	44.4	98.7	35.7	-
NW_017307405.1:268987-269451	465	453	7	NW_017307405.1:268987-269451 Nanorana parkeri isolate BGI_ZX_2015 unplaced genomic scaffold, ASM93562v1 scaffold1137, whole genome shotgun sequence	XP_018085176.1	380	208	348	Eukaryota	Metazoa	Chordata	Xenopus laevis	8355	XP_018085176.1 syncytin-2-like isoform X1 [Xenopus laevis]	1.48e-35	345	149	44.3	96.1	37.1	-
NW_017307405.1:268987-269451	465	465	46	NW_017307405.1:268987-269451 Nanorana parkeri isolate BGI_ZX_2015 unplaced genomic scaffold, ASM93562v1 scaffold1137, whole genome shotgun sequence	XP_041425249.1	353	222	353	Eukaryota	Metazoa	Chordata	Xenopus laevis	8355	XP_041425249.1 syncytin-2-like [Xenopus laevis]	6.38e-31	312	141	46.8	90.3	37.4	-
NW_017307405.1:268987-269451	465	456	46	NW_017307405.1:268987-269451 Nanorana parkeri isolate BGI_ZX_2015 unplaced genomic scaffold, ASM93562v1 scaffold1137, whole genome shotgun sequence	XP_040288807.1	444	279	407	Eukaryota	Metazoa	Chordata	Bufo bufo	8384	XP_040288807.1 endogenous retroviral envelope protein HEMO-like [Bufo bufo]	1.34e-29	307	137	45.3	88.4	29.1	-
NW_017307405.1:268987-269451	465	456	46	NW_017307405.1:268987-269451 Nanorana parkeri isolate BGI_ZX_2015 unplaced genomic scaffold, ASM93562v1 scaffold1137, whole genome shotgun sequence	XP_044154618.1	444	279	407	Eukaryota	Metazoa	Chordata	Bufo gargarizans	30331	XP_044154618.1 endogenous retroviral envelope protein HEMO-like [Bufo gargarizans]	1.86e-29	306	137	44.5	88.4	29.1	-
NW_017307405.1:268987-269451	465	417	7	NW_017307405.1:268987-269451 Nanorana parkeri isolate BGI_ZX_2015 unplaced genomic scaffold, ASM93562v1 scaffold1137, whole genome shotgun sequence	XP_018104726.1	245	26	150	Eukaryota	Metazoa	Chordata	Xenopus laevis	8355	XP_018104726.1 uncharacterized protein LOC108709430 [Xenopus laevis]	2.48e-20	234	137	37.2	88.4	51.0	-
NW_017307405.1:268987-269451	465	465	319	NW_017307405.1:268987-269451 Nanorana parkeri isolate BGI_ZX_2015 unplaced genomic scaffold, ASM93562v1 scaffold1137, whole genome shotgun sequence	OCT55637.1	66	18	66	Eukaryota	Metazoa	Chordata	Xenopus laevis	8355	OCT55637.1 hypothetical protein XELAEV_18000325mg [Xenopus laevis]	4.30e-10	153	49	57.1	31.6	74.2	-
NW_017307405.1:268987-269451	465	465	319	NW_017307405.1:268987-269451 Nanorana parkeri isolate BGI_ZX_2015 unplaced genomic scaffold, ASM93562v1 scaffold1137, whole genome shotgun sequence	XP_041445214.1	315	267	315	Eukaryota	Metazoa	Chordata	Xenopus laevis	8355	XP_041445214.1 uncharacterized protein LOC121402799 [Xenopus laevis]	2.15e-08	153	49	57.1	31.6	15.6	-
NW_017307510.1:159-1256	1098	1	1098	NW_017307510.1:159-1256 Nanorana parkeri isolate BGI_ZX_2015 unplaced genomic scaffold, ASM93562v1 scaffold1242, whole genome shotgun sequence	XP_018424274.1	619	52	417	Eukaryota	Metazoa	Chordata	Nanorana parkeri	125878	XP_018424274.1 PREDICTED: heat shock 70 kDa protein-like, partial [Nanorana parkeri]	9.22e-249	1801	366	100	100	59.1	+
NW_017307510.1:159-1256	1098	1	1098	NW_017307510.1:159-1256 Nanorana parkeri isolate BGI_ZX_2015 unplaced genomic scaffold, ASM93562v1 scaffold1242, whole genome shotgun sequence	XP_040195743.1	644	102	467	Eukaryota	Metazoa	Chordata	Rana temporaria	8407	XP_040195743.1 heat shock 70 kDa protein-like [Rana temporaria]	2.52e-240	1748	366	96.4	100	56.8	+
NW_017307510.1:159-1256	1098	1	1098	NW_017307510.1:159-1256 Nanorana parkeri isolate BGI_ZX_2015 unplaced genomic scaffold, ASM93562v1 scaffold1242, whole genome shotgun sequence	XP_040195744.1	644	102	467	Eukaryota	Metazoa	Chordata	Rana temporaria	8407	XP_040195744.1 heat shock 70 kDa protein-like [Rana temporaria]	3.58e-240	1747	366	96.2	100	56.8	+
NW_017307510.1:159-1256	1098	1	1098	NW_017307510.1:159-1256 Nanorana parkeri isolate BGI_ZX_2015 unplaced genomic scaffold, ASM93562v1 scaffold1242, whole genome shotgun sequence	XP_040195741.1	643	101	466	Eukaryota	Metazoa	Chordata	Rana temporaria	8407	XP_040195741.1 heat shock 70 kDa protein-like [Rana temporaria]	6.96e-240	1745	366	96.4	100	56.9	+
NW_017307510.1:159-1256	1098	1	1098	NW_017307510.1:159-1256 Nanorana parkeri isolate BGI_ZX_2015 unplaced genomic scaffold, ASM93562v1 scaffold1242, whole genome shotgun sequence	XP_040195745.1	644	102	467	Eukaryota	Metazoa	Chordata	Rana temporaria	8407	XP_040195745.1 heat shock 70 kDa protein-like [Rana temporaria]	2.06e-239	1742	366	96.2	100	56.8	+
NW_017307510.1:159-1256	1098	1	1098	NW_017307510.1:159-1256 Nanorana parkeri isolate BGI_ZX_2015 unplaced genomic scaffold, ASM93562v1 scaffold1242, whole genome shotgun sequence	XP_040190643.1	644	102	467	Eukaryota	Metazoa	Chordata	Rana temporaria	8407	XP_040190643.1 heat shock 70 kDa protein-like [Rana temporaria]	5.88e-239	1739	366	95.9	100	56.8	+
NW_017307510.1:159-1256	1098	1	1098	NW_017307510.1:159-1256 Nanorana parkeri isolate BGI_ZX_2015 unplaced genomic scaffold, ASM93562v1 scaffold1242, whole genome shotgun sequence	XP_040195742.1	643	101	466	Eukaryota	Metazoa	Chordata	Rana temporaria	8407	XP_040195742.1 heat shock 70 kDa protein-like [Rana temporaria]	1.62e-238	1736	366	95.9	100	56.9	+
NW_017307510.1:159-1256	1098	1	1098	NW_017307510.1:159-1256 Nanorana parkeri isolate BGI_ZX_2015 unplaced genomic scaffold, ASM93562v1 scaffold1242, whole genome shotgun sequence	XP_044161143.1	643	101	466	Eukaryota	Metazoa	Chordata	Bufo gargarizans	30331	XP_044161143.1 heat shock 70 kDa protein-like [Bufo gargarizans]	4.63e-238	1733	366	95.1	100	56.9	+
NW_017307510.1:159-1256	1098	1	1098	NW_017307510.1:159-1256 Nanorana parkeri isolate BGI_ZX_2015 unplaced genomic scaffold, ASM93562v1 scaffold1242, whole genome shotgun sequence	XP_040298734.1	643	101	466	Eukaryota	Metazoa	Chordata	Bufo bufo	8384	XP_040298734.1 heat shock 70 kDa protein-like [Bufo bufo]	1.32e-237	1730	366	94.8	100	56.9	+
NW_017307510.1:159-1256	1098	1	1098	NW_017307510.1:159-1256 Nanorana parkeri isolate BGI_ZX_2015 unplaced genomic scaffold, ASM93562v1 scaffold1242, whole genome shotgun sequence	KAG8544337.1	647	101	466	Eukaryota	Metazoa	Chordata	Engystomops pustulosus	76066	KAG8544337.1 hypothetical protein GDO81_022657 [Engystomops pustulosus]	1.52e-237	1730	366	95.4	100	56.6	+
NW_017307510.1:159-1256	1098	1	1098	NW_017307510.1:159-1256 Nanorana parkeri isolate BGI_ZX_2015 unplaced genomic scaffold, ASM93562v1 scaffold1242, whole genome shotgun sequence	XP_044161129.1	643	101	466	Eukaryota	Metazoa	Chordata	Bufo gargarizans	30331	XP_044161129.1 heat shock 70 kDa protein [Bufo gargarizans]	2.66e-237	1728	366	94.5	100	56.9	+
NW_017307510.1:159-1256	1098	1	1098	NW_017307510.1:159-1256 Nanorana parkeri isolate BGI_ZX_2015 unplaced genomic scaffold, ASM93562v1 scaffold1242, whole genome shotgun sequence	XP_044161824.1	643	101	466	Eukaryota	Metazoa	Chordata	Bufo gargarizans	30331	XP_044161824.1 heat shock 70 kDa protein-like [Bufo gargarizans]	7.61e-237	1725	366	94.5	100	56.9	+
NW_017307510.1:159-1256	1098	1	1098	NW_017307510.1:159-1256 Nanorana parkeri isolate BGI_ZX_2015 unplaced genomic scaffold, ASM93562v1 scaffold1242, whole genome shotgun sequence	XP_044161107.1	643	101	466	Eukaryota	Metazoa	Chordata	Bufo gargarizans	30331	XP_044161107.1 heat shock 70 kDa protein-like [Bufo gargarizans]	2.17e-236	1722	366	94.5	100	56.9	+
NW_017307510.1:159-1256	1098	1	1098	NW_017307510.1:159-1256 Nanorana parkeri isolate BGI_ZX_2015 unplaced genomic scaffold, ASM93562v1 scaffold1242, whole genome shotgun sequence	ACY69994.1	640	101	466	Eukaryota	Metazoa	Chordata	Pelophylax lessonae	45623	ACY69994.1 heat shock protein 70 [Pelophylax lessonae]	3.94e-236	1720	366	94.5	100	57.2	+
NW_017307510.1:159-1256	1098	1	1098	NW_017307510.1:159-1256 Nanorana parkeri isolate BGI_ZX_2015 unplaced genomic scaffold, ASM93562v1 scaffold1242, whole genome shotgun sequence	XP_040261064.1	643	101	466	Eukaryota	Metazoa	Chordata	Bufo bufo	8384	XP_040261064.1 heat shock 70 kDa protein [Bufo bufo]	4.38e-236	1720	366	94.3	100	56.9	+
NW_017307510.1:159-1256	1098	1	1098	NW_017307510.1:159-1256 Nanorana parkeri isolate BGI_ZX_2015 unplaced genomic scaffold, ASM93562v1 scaffold1242, whole genome shotgun sequence	XP_044161225.1	643	101	466	Eukaryota	Metazoa	Chordata	Bufo gargarizans	30331	XP_044161225.1 heat shock 70 kDa protein-like [Bufo gargarizans]	6.21e-236	1719	366	94.3	100	56.9	+
NW_017307510.1:159-1256	1098	1	1098	NW_017307510.1:159-1256 Nanorana parkeri isolate BGI_ZX_2015 unplaced genomic scaffold, ASM93562v1 scaffold1242, whole genome shotgun sequence	XP_044161700.1	644	101	466	Eukaryota	Metazoa	Chordata	Bufo gargarizans	30331	XP_044161700.1 heat shock 70 kDa protein-like [Bufo gargarizans]	9.12e-236	1718	366	94.3	100	56.8	+
NW_017307510.1:159-1256	1098	1	1098	NW_017307510.1:159-1256 Nanorana parkeri isolate BGI_ZX_2015 unplaced genomic scaffold, ASM93562v1 scaffold1242, whole genome shotgun sequence	XP_040179413.1	639	101	466	Eukaryota	Metazoa	Chordata	Rana temporaria	8407	XP_040179413.1 heat shock 70 kDa protein [Rana temporaria]	1.09e-235	1717	366	94.3	100	57.3	+
NW_017307510.1:159-1256	1098	1	1098	NW_017307510.1:159-1256 Nanorana parkeri isolate BGI_ZX_2015 unplaced genomic scaffold, ASM93562v1 scaffold1242, whole genome shotgun sequence	QEM22686.1	603	84	449	Eukaryota	Metazoa	Chordata	Rana dybowskii	71582	QEM22686.1 heat shock protein 70, partial [Rana dybowskii]	2.52e-235	1711	366	93.4	100	60.7	+
NW_017307510.1:159-1256	1098	1	1095	NW_017307510.1:159-1256 Nanorana parkeri isolate BGI_ZX_2015 unplaced genomic scaffold, ASM93562v1 scaffold1242, whole genome shotgun sequence	XP_040298419.1	639	101	465	Eukaryota	Metazoa	Chordata	Bufo bufo	8384	XP_040298419.1 heat shock 70 kDa protein-like [Bufo bufo]	3.11e-235	1714	365	94.2	99.7	57.1	+
NW_017307510.1:159-1256	1098	1	1098	NW_017307510.1:159-1256 Nanorana parkeri isolate BGI_ZX_2015 unplaced genomic scaffold, ASM93562v1 scaffold1242, whole genome shotgun sequence	XP_018416156.1	633	101	466	Eukaryota	Metazoa	Chordata	Nanorana parkeri	125878	XP_018416156.1 PREDICTED: heat shock 70 kDa protein isoform X2 [Nanorana parkeri]	3.58e-235	1713	366	94.3	100	57.8	+
NW_017307510.1:159-1256	1098	1	1098	NW_017307510.1:159-1256 Nanorana parkeri isolate BGI_ZX_2015 unplaced genomic scaffold, ASM93562v1 scaffold1242, whole genome shotgun sequence	XP_018416155.1	643	101	466	Eukaryota	Metazoa	Chordata	Nanorana parkeri	125878	XP_018416155.1 PREDICTED: heat shock 70 kDa protein isoform X1 [Nanorana parkeri]	5.06e-235	1713	366	94.3	100	56.9	+
NW_017307510.1:159-1256	1098	1	1098	NW_017307510.1:159-1256 Nanorana parkeri isolate BGI_ZX_2015 unplaced genomic scaffold, ASM93562v1 scaffold1242, whole genome shotgun sequence	AAI35234.1	507	101	466	Eukaryota	Metazoa	Chordata	Xenopus tropicalis	8364	AAI35234.1 hsp70 protein, partial [Xenopus tropicalis]	2.24e-234	1695	366	93.2	100	72.2	+
NW_017307510.1:159-1256	1098	1	1098	NW_017307510.1:159-1256 Nanorana parkeri isolate BGI_ZX_2015 unplaced genomic scaffold, ASM93562v1 scaffold1242, whole genome shotgun sequence	AAH78115.1	647	101	466	Eukaryota	Metazoa	Chordata	Xenopus laevis	8355	AAH78115.1 Hsp70 protein [Xenopus laevis]	1.36e-233	1704	366	93.2	100	56.6	+
NW_017307510.1:159-1256	1098	1	1098	NW_017307510.1:159-1256 Nanorana parkeri isolate BGI_ZX_2015 unplaced genomic scaffold, ASM93562v1 scaffold1242, whole genome shotgun sequence	KAE8585433.1	643	101	466	Eukaryota	Metazoa	Chordata	Xenopus tropicalis	8364	KAE8585433.1 hypothetical protein XENTR_v10021310 [Xenopus tropicalis]	9.62e-233	1698	366	93.2	100	56.9	+
NW_017307561.1:138345-138788	444	444	1	NW_017307561.1:138345-138788 Nanorana parkeri isolate BGI_ZX_2015 unplaced genomic scaffold, ASM93562v1 scaffold1293, whole genome shotgun sequence	XP_018424655.1	601	381	528	Eukaryota	Metazoa	Chordata	Nanorana parkeri	125878	XP_018424655.1 PREDICTED: torsin-1A-interacting protein 2 [Nanorana parkeri]	5.10e-93	745	148	100	100	24.6	-
NW_017307561.1:138345-138788	444	444	1	NW_017307561.1:138345-138788 Nanorana parkeri isolate BGI_ZX_2015 unplaced genomic scaffold, ASM93562v1 scaffold1293, whole genome shotgun sequence	PIO36684.1	445	227	374	Eukaryota	Metazoa	Chordata	Lithobates catesbeianus	8400	PIO36684.1 hypothetical protein AB205_0137070 [Lithobates catesbeianus]	4.55e-74	607	148	80.4	100	33.3	-
NW_017307561.1:138345-138788	444	444	1	NW_017307561.1:138345-138788 Nanorana parkeri isolate BGI_ZX_2015 unplaced genomic scaffold, ASM93562v1 scaffold1293, whole genome shotgun sequence	XP_040216161.1	432	216	363	Eukaryota	Metazoa	Chordata	Rana temporaria	8407	XP_040216161.1 torsin-1A-interacting protein 2 isoform X14 [Rana temporaria]	6.55e-68	565	148	76.4	100	34.3	-
NW_017307561.1:138345-138788	444	444	1	NW_017307561.1:138345-138788 Nanorana parkeri isolate BGI_ZX_2015 unplaced genomic scaffold, ASM93562v1 scaffold1293, whole genome shotgun sequence	XP_040216160.1	432	216	363	Eukaryota	Metazoa	Chordata	Rana temporaria	8407	XP_040216160.1 torsin-1A-interacting protein 2 isoform X13 [Rana temporaria]	6.55e-68	565	148	76.4	100	34.3	-
NW_017307561.1:138345-138788	444	444	1	NW_017307561.1:138345-138788 Nanorana parkeri isolate BGI_ZX_2015 unplaced genomic scaffold, ASM93562v1 scaffold1293, whole genome shotgun sequence	XP_040216159.1	460	244	391	Eukaryota	Metazoa	Chordata	Rana temporaria	8407	XP_040216159.1 torsin-1A-interacting protein 2 isoform X12 [Rana temporaria]	1.33e-67	565	148	76.4	100	32.2	-
NW_017307561.1:138345-138788	444	444	1	NW_017307561.1:138345-138788 Nanorana parkeri isolate BGI_ZX_2015 unplaced genomic scaffold, ASM93562v1 scaffold1293, whole genome shotgun sequence	XP_040216158.1	488	272	419	Eukaryota	Metazoa	Chordata	Rana temporaria	8407	XP_040216158.1 torsin-1A-interacting protein 2 isoform X11 [Rana temporaria]	2.62e-67	565	148	76.4	100	30.3	-
NW_017307561.1:138345-138788	444	444	1	NW_017307561.1:138345-138788 Nanorana parkeri isolate BGI_ZX_2015 unplaced genomic scaffold, ASM93562v1 scaffold1293, whole genome shotgun sequence	XP_040216157.1	544	328	475	Eukaryota	Metazoa	Chordata	Rana temporaria	8407	XP_040216157.1 torsin-1A-interacting protein 2 isoform X10 [Rana temporaria]	9.32e-67	565	148	76.4	100	27.2	-
NW_017307561.1:138345-138788	444	444	1	NW_017307561.1:138345-138788 Nanorana parkeri isolate BGI_ZX_2015 unplaced genomic scaffold, ASM93562v1 scaffold1293, whole genome shotgun sequence	XP_040216156.1	563	347	494	Eukaryota	Metazoa	Chordata	Rana temporaria	8407	XP_040216156.1 torsin-1A-interacting protein 2 isoform X9 [Rana temporaria]	1.40e-66	565	148	76.4	100	26.3	-
NW_017307561.1:138345-138788	444	444	1	NW_017307561.1:138345-138788 Nanorana parkeri isolate BGI_ZX_2015 unplaced genomic scaffold, ASM93562v1 scaffold1293, whole genome shotgun sequence	XP_040216155.1	574	358	505	Eukaryota	Metazoa	Chordata	Rana temporaria	8407	XP_040216155.1 torsin-1A-interacting protein 2 isoform X8 [Rana temporaria]	1.76e-66	565	148	76.4	100	25.8	-
NW_017307561.1:138345-138788	444	444	1	NW_017307561.1:138345-138788 Nanorana parkeri isolate BGI_ZX_2015 unplaced genomic scaffold, ASM93562v1 scaffold1293, whole genome shotgun sequence	XP_040216154.1	587	371	518	Eukaryota	Metazoa	Chordata	Rana temporaria	8407	XP_040216154.1 torsin-1A-interacting protein 2 isoform X7 [Rana temporaria]	2.29e-66	565	148	76.4	100	25.2	-
NW_017307561.1:138345-138788	444	444	1	NW_017307561.1:138345-138788 Nanorana parkeri isolate BGI_ZX_2015 unplaced genomic scaffold, ASM93562v1 scaffold1293, whole genome shotgun sequence	XP_040216153.1	587	371	518	Eukaryota	Metazoa	Chordata	Rana temporaria	8407	XP_040216153.1 torsin-1A-interacting protein 2 isoform X6 [Rana temporaria]	2.29e-66	565	148	76.4	100	25.2	-
NW_017307561.1:138345-138788	444	444	1	NW_017307561.1:138345-138788 Nanorana parkeri isolate BGI_ZX_2015 unplaced genomic scaffold, ASM93562v1 scaffold1293, whole genome shotgun sequence	XP_040216152.1	602	386	533	Eukaryota	Metazoa	Chordata	Rana temporaria	8407	XP_040216152.1 torsin-1A-interacting protein 2 isoform X5 [Rana temporaria]	3.08e-66	565	148	76.4	100	24.6	-
NW_017307561.1:138345-138788	444	444	1	NW_017307561.1:138345-138788 Nanorana parkeri isolate BGI_ZX_2015 unplaced genomic scaffold, ASM93562v1 scaffold1293, whole genome shotgun sequence	XP_040216151.1	602	386	533	Eukaryota	Metazoa	Chordata	Rana temporaria	8407	XP_040216151.1 torsin-1A-interacting protein 2 isoform X4 [Rana temporaria]	3.08e-66	565	148	76.4	100	24.6	-
NW_017307561.1:138345-138788	444	444	1	NW_017307561.1:138345-138788 Nanorana parkeri isolate BGI_ZX_2015 unplaced genomic scaffold, ASM93562v1 scaffold1293, whole genome shotgun sequence	XP_040216150.1	602	386	533	Eukaryota	Metazoa	Chordata	Rana temporaria	8407	XP_040216150.1 torsin-1A-interacting protein 2 isoform X3 [Rana temporaria]	3.08e-66	565	148	76.4	100	24.6	-
NW_017307561.1:138345-138788	444	444	1	NW_017307561.1:138345-138788 Nanorana parkeri isolate BGI_ZX_2015 unplaced genomic scaffold, ASM93562v1 scaffold1293, whole genome shotgun sequence	XP_040216149.1	613	397	544	Eukaryota	Metazoa	Chordata	Rana temporaria	8407	XP_040216149.1 torsin-1A-interacting protein 2 isoform X2 [Rana temporaria]	3.80e-66	565	148	76.4	100	24.1	-
NW_017307561.1:138345-138788	444	444	1	NW_017307561.1:138345-138788 Nanorana parkeri isolate BGI_ZX_2015 unplaced genomic scaffold, ASM93562v1 scaffold1293, whole genome shotgun sequence	XP_040216146.1	615	399	546	Eukaryota	Metazoa	Chordata	Rana temporaria	8407	XP_040216146.1 torsin-1A-interacting protein 2 isoform X1 [Rana temporaria]	3.95e-66	565	148	76.4	100	24.1	-
NW_017307561.1:138345-138788	444	444	4	NW_017307561.1:138345-138788 Nanorana parkeri isolate BGI_ZX_2015 unplaced genomic scaffold, ASM93562v1 scaffold1293, whole genome shotgun sequence	KAG8436792.1	257	36	182	Eukaryota	Metazoa	Chordata	Hymenochirus boettgeri	247094	KAG8436792.1 hypothetical protein GDO86_007756, partial [Hymenochirus boettgeri]	1.74e-54	462	147	62.6	99.3	57.2	-
NW_017307561.1:138345-138788	444	426	1	NW_017307561.1:138345-138788 Nanorana parkeri isolate BGI_ZX_2015 unplaced genomic scaffold, ASM93562v1 scaffold1293, whole genome shotgun sequence	KAG9483106.1	636	425	566	Eukaryota	Metazoa	Chordata	Eleutherodactylus coqui	57060	KAG9483106.1 hypothetical protein GDO78_009185 [Eleutherodactylus coqui]	4.11e-52	470	142	64.1	95.9	22.3	-
NW_017307561.1:138345-138788	444	444	4	NW_017307561.1:138345-138788 Nanorana parkeri isolate BGI_ZX_2015 unplaced genomic scaffold, ASM93562v1 scaffold1293, whole genome shotgun sequence	XP_002937011.2	692	469	615	Eukaryota	Metazoa	Chordata	Xenopus tropicalis	8364	XP_002937011.2 torsin-1A-interacting protein 2 [Xenopus tropicalis]	4.27e-52	472	147	63.3	99.3	21.2	-
NW_017307561.1:138345-138788	444	444	4	NW_017307561.1:138345-138788 Nanorana parkeri isolate BGI_ZX_2015 unplaced genomic scaffold, ASM93562v1 scaffold1293, whole genome shotgun sequence	OCT85117.1	483	260	406	Eukaryota	Metazoa	Chordata	Xenopus laevis	8355	OCT85117.1 hypothetical protein XELAEV_18023283mg [Xenopus laevis]	4.69e-52	462	147	63.3	99.3	30.4	-
NW_017307561.1:138345-138788	444	426	1	NW_017307561.1:138345-138788 Nanorana parkeri isolate BGI_ZX_2015 unplaced genomic scaffold, ASM93562v1 scaffold1293, whole genome shotgun sequence	KAG9483105.1	661	450	591	Eukaryota	Metazoa	Chordata	Eleutherodactylus coqui	57060	KAG9483105.1 hypothetical protein GDO78_009185 [Eleutherodactylus coqui]	5.70e-52	470	142	64.1	95.9	21.5	-
NW_017307561.1:138345-138788	444	444	4	NW_017307561.1:138345-138788 Nanorana parkeri isolate BGI_ZX_2015 unplaced genomic scaffold, ASM93562v1 scaffold1293, whole genome shotgun sequence	XP_041446988.1	606	383	529	Eukaryota	Metazoa	Chordata	Xenopus laevis	8355	XP_041446988.1 torsin-1A-interacting protein 1 [Xenopus laevis]	3.87e-51	462	147	63.3	99.3	24.3	-
NW_017307561.1:138345-138788	444	444	4	NW_017307561.1:138345-138788 Nanorana parkeri isolate BGI_ZX_2015 unplaced genomic scaffold, ASM93562v1 scaffold1293, whole genome shotgun sequence	XP_018116478.1	722	506	652	Eukaryota	Metazoa	Chordata	Xenopus laevis	8355	XP_018116478.1 torsin-1A-interacting protein 2 isoform X2 [Xenopus laevis]	1.54e-49	455	147	61.9	99.3	20.4	-
NW_017307561.1:138345-138788	444	444	4	NW_017307561.1:138345-138788 Nanorana parkeri isolate BGI_ZX_2015 unplaced genomic scaffold, ASM93562v1 scaffold1293, whole genome shotgun sequence	XP_018116477.1	728	512	658	Eukaryota	Metazoa	Chordata	Xenopus laevis	8355	XP_018116477.1 torsin-1A-interacting protein 2 isoform X1 [Xenopus laevis]	1.62e-49	455	147	61.9	99.3	20.2	-
NW_017307561.1:138345-138788	444	444	1	NW_017307561.1:138345-138788 Nanorana parkeri isolate BGI_ZX_2015 unplaced genomic scaffold, ASM93562v1 scaffold1293, whole genome shotgun sequence	KAG8555527.1	477	259	407	Eukaryota	Metazoa	Chordata	Engystomops pustulosus	76066	KAG8555527.1 hypothetical protein GDO81_017736 [Engystomops pustulosus]	2.18e-47	430	149	57.0	100	31.2	-
NW_017308836.1:97058-97570	513	513	1	NW_017308836.1:97058-97570 Nanorana parkeri isolate BGI_ZX_2015 unplaced genomic scaffold, ASM93562v1 scaffold2568, whole genome shotgun sequence	XP_018429342.1	707	466	636	Eukaryota	Metazoa	Chordata	Nanorana parkeri	125878	XP_018429342.1 PREDICTED: poly [ADP-ribose] polymerase 14-like [Nanorana parkeri]	3.30e-111	877	171	100	100	24.2	-
NW_017308836.1:97058-97570	513	513	4	NW_017308836.1:97058-97570 Nanorana parkeri isolate BGI_ZX_2015 unplaced genomic scaffold, ASM93562v1 scaffold2568, whole genome shotgun sequence	PIO35436.1	719	301	470	Eukaryota	Metazoa	Chordata	Lithobates catesbeianus	8400	PIO35436.1 hypothetical protein AB205_0034230 [Lithobates catesbeianus]	1.27e-80	672	170	75.9	99.4	23.6	-
NW_017308836.1:97058-97570	513	513	4	NW_017308836.1:97058-97570 Nanorana parkeri isolate BGI_ZX_2015 unplaced genomic scaffold, ASM93562v1 scaffold2568, whole genome shotgun sequence	PIO24422.1	914	525	696	Eukaryota	Metazoa	Chordata	Lithobates catesbeianus	8400	PIO24422.1 hypothetical protein AB205_0221310, partial [Lithobates catesbeianus]	6.04e-79	670	172	76.2	99.4	18.8	-
NW_017308836.1:97058-97570	513	513	4	NW_017308836.1:97058-97570 Nanorana parkeri isolate BGI_ZX_2015 unplaced genomic scaffold, ASM93562v1 scaffold2568, whole genome shotgun sequence	XP_040197920.1	1921	525	694	Eukaryota	Metazoa	Chordata	Rana temporaria	8407	XP_040197920.1 protein mono-ADP-ribosyltransferase PARP14-like [Rana temporaria]	2.96e-78	676	170	77.1	99.4	8.8	-
NW_017308836.1:97058-97570	513	513	4	NW_017308836.1:97058-97570 Nanorana parkeri isolate BGI_ZX_2015 unplaced genomic scaffold, ASM93562v1 scaffold2568, whole genome shotgun sequence	XP_018429826.1	1167	792	963	Eukaryota	Metazoa	Chordata	Nanorana parkeri	125878	XP_018429826.1 PREDICTED: poly [ADP-ribose] polymerase 14-like [Nanorana parkeri]	4.94e-78	671	172	76.2	99.4	14.7	-
NW_017308836.1:97058-97570	513	513	4	NW_017308836.1:97058-97570 Nanorana parkeri isolate BGI_ZX_2015 unplaced genomic scaffold, ASM93562v1 scaffold2568, whole genome shotgun sequence	XP_040214270.1	1792	784	955	Eukaryota	Metazoa	Chordata	Rana temporaria	8407	XP_040214270.1 LOW QUALITY PROTEIN: protein mono-ADP-ribosyltransferase PARP14-like [Rana temporaria]	4.78e-77	667	172	77.3	99.4	9.6	-
NW_017308836.1:97058-97570	513	513	4	NW_017308836.1:97058-97570 Nanorana parkeri isolate BGI_ZX_2015 unplaced genomic scaffold, ASM93562v1 scaffold2568, whole genome shotgun sequence	XP_040214268.1	1795	785	956	Eukaryota	Metazoa	Chordata	Rana temporaria	8407	XP_040214268.1 protein mono-ADP-ribosyltransferase PARP14-like isoform X2 [Rana temporaria]	2.25e-76	662	172	75.6	99.4	9.6	-
NW_017308836.1:97058-97570	513	513	4	NW_017308836.1:97058-97570 Nanorana parkeri isolate BGI_ZX_2015 unplaced genomic scaffold, ASM93562v1 scaffold2568, whole genome shotgun sequence	XP_040214267.1	1797	785	956	Eukaryota	Metazoa	Chordata	Rana temporaria	8407	XP_040214267.1 protein mono-ADP-ribosyltransferase PARP14-like isoform X1 [Rana temporaria]	2.25e-76	662	172	75.6	99.4	9.6	-
NW_017308836.1:97058-97570	513	513	4	NW_017308836.1:97058-97570 Nanorana parkeri isolate BGI_ZX_2015 unplaced genomic scaffold, ASM93562v1 scaffold2568, whole genome shotgun sequence	XP_040214266.1	1808	788	959	Eukaryota	Metazoa	Chordata	Rana temporaria	8407	XP_040214266.1 protein mono-ADP-ribosyltransferase PARP14-like [Rana temporaria]	3.07e-76	661	172	74.4	99.4	9.5	-
NW_017308836.1:97058-97570	513	513	4	NW_017308836.1:97058-97570 Nanorana parkeri isolate BGI_ZX_2015 unplaced genomic scaffold, ASM93562v1 scaffold2568, whole genome shotgun sequence	PIO32115.1	1133	642	813	Eukaryota	Metazoa	Chordata	Lithobates catesbeianus	8400	PIO32115.1 hypothetical protein AB205_0123530 [Lithobates catesbeianus]	4.68e-75	649	172	73.3	99.4	15.2	-
NW_017308836.1:97058-97570	513	513	4	NW_017308836.1:97058-97570 Nanorana parkeri isolate BGI_ZX_2015 unplaced genomic scaffold, ASM93562v1 scaffold2568, whole genome shotgun sequence	XP_040214269.1	1793	783	954	Eukaryota	Metazoa	Chordata	Rana temporaria	8407	XP_040214269.1 protein mono-ADP-ribosyltransferase PARP14-like [Rana temporaria]	3.20e-74	646	172	74.4	99.4	9.6	-
NW_017308836.1:97058-97570	513	513	4	NW_017308836.1:97058-97570 Nanorana parkeri isolate BGI_ZX_2015 unplaced genomic scaffold, ASM93562v1 scaffold2568, whole genome shotgun sequence	KAG8547823.1	1645	635	806	Eukaryota	Metazoa	Chordata	Engystomops pustulosus	76066	KAG8547823.1 hypothetical protein GDO81_027392 [Engystomops pustulosus]	2.22e-69	610	172	69.2	99.4	10.5	-
NW_017308836.1:97058-97570	513	513	4	NW_017308836.1:97058-97570 Nanorana parkeri isolate BGI_ZX_2015 unplaced genomic scaffold, ASM93562v1 scaffold2568, whole genome shotgun sequence	KAG8547822.1	1647	635	806	Eukaryota	Metazoa	Chordata	Engystomops pustulosus	76066	KAG8547822.1 hypothetical protein GDO81_027392 [Engystomops pustulosus]	2.22e-69	610	172	69.2	99.4	10.4	-
NW_017308836.1:97058-97570	513	513	4	NW_017308836.1:97058-97570 Nanorana parkeri isolate BGI_ZX_2015 unplaced genomic scaffold, ASM93562v1 scaffold2568, whole genome shotgun sequence	XP_044130442.1	1060	673	844	Eukaryota	Metazoa	Chordata	Bufo gargarizans	30331	XP_044130442.1 protein mono-ADP-ribosyltransferase PARP14-like isoform X2 [Bufo gargarizans]	2.73e-63	563	172	64.0	99.4	16.2	-
NW_017308836.1:97058-97570	513	513	4	NW_017308836.1:97058-97570 Nanorana parkeri isolate BGI_ZX_2015 unplaced genomic scaffold, ASM93562v1 scaffold2568, whole genome shotgun sequence	XP_044130441.1	1187	800	971	Eukaryota	Metazoa	Chordata	Bufo gargarizans	30331	XP_044130441.1 protein mono-ADP-ribosyltransferase PARP14-like isoform X1 [Bufo gargarizans]	3.92e-63	563	172	64.0	99.4	14.5	-
NW_017308836.1:97058-97570	513	513	1	NW_017308836.1:97058-97570 Nanorana parkeri isolate BGI_ZX_2015 unplaced genomic scaffold, ASM93562v1 scaffold2568, whole genome shotgun sequence	KAG8544653.1	1579	739	911	Eukaryota	Metazoa	Chordata	Engystomops pustulosus	76066	KAG8544653.1 hypothetical protein GDO81_022120, partial [Engystomops pustulosus]	1.40e-61	552	173	60.1	100	11.0	-
NW_017308836.1:97058-97570	513	513	1	NW_017308836.1:97058-97570 Nanorana parkeri isolate BGI_ZX_2015 unplaced genomic scaffold, ASM93562v1 scaffold2568, whole genome shotgun sequence	KAG8544652.1	1588	739	911	Eukaryota	Metazoa	Chordata	Engystomops pustulosus	76066	KAG8544652.1 hypothetical protein GDO81_022120, partial [Engystomops pustulosus]	1.40e-61	552	173	60.1	100	10.9	-
NW_017308836.1:97058-97570	513	513	4	NW_017308836.1:97058-97570 Nanorana parkeri isolate BGI_ZX_2015 unplaced genomic scaffold, ASM93562v1 scaffold2568, whole genome shotgun sequence	XP_040295795.1	1682	673	844	Eukaryota	Metazoa	Chordata	Bufo bufo	8384	XP_040295795.1 protein mono-ADP-ribosyltransferase PARP14-like isoform X2 [Bufo bufo]	2.62e-61	550	172	62.8	99.4	10.2	-
NW_017308836.1:97058-97570	513	513	4	NW_017308836.1:97058-97570 Nanorana parkeri isolate BGI_ZX_2015 unplaced genomic scaffold, ASM93562v1 scaffold2568, whole genome shotgun sequence	XP_040295794.1	1811	802	973	Eukaryota	Metazoa	Chordata	Bufo bufo	8384	XP_040295794.1 protein mono-ADP-ribosyltransferase PARP14-like isoform X1 [Bufo bufo]	2.63e-61	550	172	62.8	99.4	9.5	-
NW_017308836.1:97058-97570	513	513	1	NW_017308836.1:97058-97570 Nanorana parkeri isolate BGI_ZX_2015 unplaced genomic scaffold, ASM93562v1 scaffold2568, whole genome shotgun sequence	KAE8581719.1	1832	818	990	Eukaryota	Metazoa	Chordata	Xenopus tropicalis	8364	KAE8581719.1 hypothetical protein XENTR_v10024917 [Xenopus tropicalis]	2.63e-61	550	173	60.7	100	9.4	-
NW_017308836.1:97058-97570	513	513	1	NW_017308836.1:97058-97570 Nanorana parkeri isolate BGI_ZX_2015 unplaced genomic scaffold, ASM93562v1 scaffold2568, whole genome shotgun sequence	XP_031748763.1	1834	820	992	Eukaryota	Metazoa	Chordata	Xenopus tropicalis	8364	XP_031748763.1 protein mono-ADP-ribosyltransferase PARP14 [Xenopus tropicalis]	2.63e-61	550	173	60.7	100	9.4	-
NW_017308836.1:97058-97570	513	513	4	NW_017308836.1:97058-97570 Nanorana parkeri isolate BGI_ZX_2015 unplaced genomic scaffold, ASM93562v1 scaffold2568, whole genome shotgun sequence	KAG9469304.1	1698	688	859	Eukaryota	Metazoa	Chordata	Eleutherodactylus coqui	57060	KAG9469304.1 hypothetical protein GDO78_020875 [Eleutherodactylus coqui]	3.57e-61	549	172	64.0	99.4	10.1	-
NW_017308836.1:97058-97570	513	513	1	NW_017308836.1:97058-97570 Nanorana parkeri isolate BGI_ZX_2015 unplaced genomic scaffold, ASM93562v1 scaffold2568, whole genome shotgun sequence	XP_040295796.1	1805	796	968	Eukaryota	Metazoa	Chordata	Bufo bufo	8384	XP_040295796.1 protein mono-ADP-ribosyltransferase PARP14 [Bufo bufo]	3.58e-61	549	173	61.3	100	9.6	-
NW_017308836.1:97058-97570	513	513	1	NW_017308836.1:97058-97570 Nanorana parkeri isolate BGI_ZX_2015 unplaced genomic scaffold, ASM93562v1 scaffold2568, whole genome shotgun sequence	XP_044130391.1	1808	796	968	Eukaryota	Metazoa	Chordata	Bufo gargarizans	30331	XP_044130391.1 protein mono-ADP-ribosyltransferase PARP14-like [Bufo gargarizans]	4.27e-60	541	173	61.3	100	9.6	-
NW_017308836.1:97058-97570	513	513	1	NW_017308836.1:97058-97570 Nanorana parkeri isolate BGI_ZX_2015 unplaced genomic scaffold, ASM93562v1 scaffold2568, whole genome shotgun sequence	XP_026503197.1	1921	900	1072	Eukaryota	Metazoa	Chordata	Terrapene carolina triunguis	2587831	XP_026503197.1 protein mono-ADP-ribosyltransferase PARP14 isoform X2 [Terrapene carolina triunguis]	1.08e-59	538	173	60.1	100	9.0	-
NW_017309152.1:11223-11726	504	504	1	NW_017309152.1:11223-11726 Nanorana parkeri isolate BGI_ZX_2015 unplaced genomic scaffold, ASM93562v1 scaffold2884, whole genome shotgun sequence	XP_018429826.1	1167	782	949	Eukaryota	Metazoa	Chordata	Nanorana parkeri	125878	XP_018429826.1 PREDICTED: poly [ADP-ribose] polymerase 14-like [Nanorana parkeri]	4.69e-105	861	168	100	100	14.4	-
NW_017309152.1:11223-11726	504	504	1	NW_017309152.1:11223-11726 Nanorana parkeri isolate BGI_ZX_2015 unplaced genomic scaffold, ASM93562v1 scaffold2884, whole genome shotgun sequence	XP_040214268.1	1795	775	942	Eukaryota	Metazoa	Chordata	Rana temporaria	8407	XP_040214268.1 protein mono-ADP-ribosyltransferase PARP14-like isoform X2 [Rana temporaria]	2.01e-90	766	168	86.9	100	9.4	-
NW_017309152.1:11223-11726	504	504	1	NW_017309152.1:11223-11726 Nanorana parkeri isolate BGI_ZX_2015 unplaced genomic scaffold, ASM93562v1 scaffold2884, whole genome shotgun sequence	XP_040214267.1	1797	775	942	Eukaryota	Metazoa	Chordata	Rana temporaria	8407	XP_040214267.1 protein mono-ADP-ribosyltransferase PARP14-like isoform X1 [Rana temporaria]	2.01e-90	766	168	86.9	100	9.3	-
NW_017309152.1:11223-11726	504	504	1	NW_017309152.1:11223-11726 Nanorana parkeri isolate BGI_ZX_2015 unplaced genomic scaffold, ASM93562v1 scaffold2884, whole genome shotgun sequence	XP_040214266.1	1808	778	945	Eukaryota	Metazoa	Chordata	Rana temporaria	8407	XP_040214266.1 protein mono-ADP-ribosyltransferase PARP14-like [Rana temporaria]	2.41e-89	758	168	86.9	100	9.3	-
NW_017309152.1:11223-11726	504	504	1	NW_017309152.1:11223-11726 Nanorana parkeri isolate BGI_ZX_2015 unplaced genomic scaffold, ASM93562v1 scaffold2884, whole genome shotgun sequence	PIO24422.1	914	515	682	Eukaryota	Metazoa	Chordata	Lithobates catesbeianus	8400	PIO24422.1 hypothetical protein AB205_0221310, partial [Lithobates catesbeianus]	5.43e-89	739	168	85.1	100	18.4	-
NW_017309152.1:11223-11726	504	504	1	NW_017309152.1:11223-11726 Nanorana parkeri isolate BGI_ZX_2015 unplaced genomic scaffold, ASM93562v1 scaffold2884, whole genome shotgun sequence	PIO32115.1	1133	632	799	Eukaryota	Metazoa	Chordata	Lithobates catesbeianus	8400	PIO32115.1 hypothetical protein AB205_0123530 [Lithobates catesbeianus]	1.70e-86	730	168	83.9	100	14.8	-
NW_017309152.1:11223-11726	504	504	1	NW_017309152.1:11223-11726 Nanorana parkeri isolate BGI_ZX_2015 unplaced genomic scaffold, ASM93562v1 scaffold2884, whole genome shotgun sequence	XP_040214270.1	1792	774	941	Eukaryota	Metazoa	Chordata	Rana temporaria	8407	XP_040214270.1 LOW QUALITY PROTEIN: protein mono-ADP-ribosyltransferase PARP14-like [Rana temporaria]	4.09e-86	734	168	83.9	100	9.4	-
NW_017309152.1:11223-11726	504	504	1	NW_017309152.1:11223-11726 Nanorana parkeri isolate BGI_ZX_2015 unplaced genomic scaffold, ASM93562v1 scaffold2884, whole genome shotgun sequence	XP_040214269.1	1793	773	940	Eukaryota	Metazoa	Chordata	Rana temporaria	8407	XP_040214269.1 protein mono-ADP-ribosyltransferase PARP14-like [Rana temporaria]	7.61e-86	732	168	82.7	100	9.4	-
NW_017309152.1:11223-11726	504	504	1	NW_017309152.1:11223-11726 Nanorana parkeri isolate BGI_ZX_2015 unplaced genomic scaffold, ASM93562v1 scaffold2884, whole genome shotgun sequence	XP_018429342.1	707	456	621	Eukaryota	Metazoa	Chordata	Nanorana parkeri	125878	XP_018429342.1 PREDICTED: poly [ADP-ribose] polymerase 14-like [Nanorana parkeri]	1.19e-76	644	168	74.4	100	23.5	-
NW_017309152.1:11223-11726	504	504	1	NW_017309152.1:11223-11726 Nanorana parkeri isolate BGI_ZX_2015 unplaced genomic scaffold, ASM93562v1 scaffold2884, whole genome shotgun sequence	KAG8547823.1	1645	625	792	Eukaryota	Metazoa	Chordata	Engystomops pustulosus	76066	KAG8547823.1 hypothetical protein GDO81_027392 [Engystomops pustulosus]	3.84e-74	645	168	70.8	100	10.2	-
NW_017309152.1:11223-11726	504	504	1	NW_017309152.1:11223-11726 Nanorana parkeri isolate BGI_ZX_2015 unplaced genomic scaffold, ASM93562v1 scaffold2884, whole genome shotgun sequence	KAG8547822.1	1647	625	792	Eukaryota	Metazoa	Chordata	Engystomops pustulosus	76066	KAG8547822.1 hypothetical protein GDO81_027392 [Engystomops pustulosus]	3.84e-74	645	168	70.8	100	10.2	-
NW_017309152.1:11223-11726	504	504	1	NW_017309152.1:11223-11726 Nanorana parkeri isolate BGI_ZX_2015 unplaced genomic scaffold, ASM93562v1 scaffold2884, whole genome shotgun sequence	PIO35436.1	719	291	456	Eukaryota	Metazoa	Chordata	Lithobates catesbeianus	8400	PIO35436.1 hypothetical protein AB205_0034230 [Lithobates catesbeianus]	3.51e-73	621	168	70.8	100	23.1	-
NW_017309152.1:11223-11726	504	504	1	NW_017309152.1:11223-11726 Nanorana parkeri isolate BGI_ZX_2015 unplaced genomic scaffold, ASM93562v1 scaffold2884, whole genome shotgun sequence	XP_040197920.1	1921	515	680	Eukaryota	Metazoa	Chordata	Rana temporaria	8407	XP_040197920.1 protein mono-ADP-ribosyltransferase PARP14-like [Rana temporaria]	2.37e-68	602	168	69.6	100	8.6	-
NW_017309152.1:11223-11726	504	504	1	NW_017309152.1:11223-11726 Nanorana parkeri isolate BGI_ZX_2015 unplaced genomic scaffold, ASM93562v1 scaffold2884, whole genome shotgun sequence	KAG9469304.1	1698	678	845	Eukaryota	Metazoa	Chordata	Eleutherodactylus coqui	57060	KAG9469304.1 hypothetical protein GDO78_020875 [Eleutherodactylus coqui]	5.20e-67	592	168	69.0	100	9.9	-
NW_017309152.1:11223-11726	504	504	1	NW_017309152.1:11223-11726 Nanorana parkeri isolate BGI_ZX_2015 unplaced genomic scaffold, ASM93562v1 scaffold2884, whole genome shotgun sequence	XP_040295795.1	1682	663	830	Eukaryota	Metazoa	Chordata	Bufo bufo	8384	XP_040295795.1 protein mono-ADP-ribosyltransferase PARP14-like isoform X2 [Bufo bufo]	1.37e-64	574	168	64.9	100	10.0	-
NW_017309152.1:11223-11726	504	504	1	NW_017309152.1:11223-11726 Nanorana parkeri isolate BGI_ZX_2015 unplaced genomic scaffold, ASM93562v1 scaffold2884, whole genome shotgun sequence	XP_040295794.1	1811	792	959	Eukaryota	Metazoa	Chordata	Bufo bufo	8384	XP_040295794.1 protein mono-ADP-ribosyltransferase PARP14-like isoform X1 [Bufo bufo]	1.38e-64	574	168	64.9	100	9.3	-
NW_017309152.1:11223-11726	504	504	1	NW_017309152.1:11223-11726 Nanorana parkeri isolate BGI_ZX_2015 unplaced genomic scaffold, ASM93562v1 scaffold2884, whole genome shotgun sequence	XP_044130442.1	1060	663	830	Eukaryota	Metazoa	Chordata	Bufo gargarizans	30331	XP_044130442.1 protein mono-ADP-ribosyltransferase PARP14-like isoform X2 [Bufo gargarizans]	1.38e-64	572	168	64.9	100	15.8	-
NW_017309152.1:11223-11726	504	501	4	NW_017309152.1:11223-11726 Nanorana parkeri isolate BGI_ZX_2015 unplaced genomic scaffold, ASM93562v1 scaffold2884, whole genome shotgun sequence	KAG9469303.1	1154	762	927	Eukaryota	Metazoa	Chordata	Eleutherodactylus coqui	57060	KAG9469303.1 hypothetical protein GDO78_020874 [Eleutherodactylus coqui]	1.41e-64	573	166	65.7	98.8	14.4	-
NW_017309152.1:11223-11726	504	504	1	NW_017309152.1:11223-11726 Nanorana parkeri isolate BGI_ZX_2015 unplaced genomic scaffold, ASM93562v1 scaffold2884, whole genome shotgun sequence	XP_044130441.1	1187	790	957	Eukaryota	Metazoa	Chordata	Bufo gargarizans	30331	XP_044130441.1 protein mono-ADP-ribosyltransferase PARP14-like isoform X1 [Bufo gargarizans]	2.08e-64	572	168	64.9	100	14.2	-
NW_017309152.1:11223-11726	504	504	1	NW_017309152.1:11223-11726 Nanorana parkeri isolate BGI_ZX_2015 unplaced genomic scaffold, ASM93562v1 scaffold2884, whole genome shotgun sequence	KAG8544653.1	1579	729	896	Eukaryota	Metazoa	Chordata	Engystomops pustulosus	76066	KAG8544653.1 hypothetical protein GDO81_022120, partial [Engystomops pustulosus]	2.54e-64	572	168	62.5	100	10.6	-
NW_017309152.1:11223-11726	504	504	1	NW_017309152.1:11223-11726 Nanorana parkeri isolate BGI_ZX_2015 unplaced genomic scaffold, ASM93562v1 scaffold2884, whole genome shotgun sequence	KAG8544652.1	1588	729	896	Eukaryota	Metazoa	Chordata	Engystomops pustulosus	76066	KAG8544652.1 hypothetical protein GDO81_022120, partial [Engystomops pustulosus]	2.54e-64	572	168	62.5	100	10.6	-
NW_017309152.1:11223-11726	504	501	1	NW_017309152.1:11223-11726 Nanorana parkeri isolate BGI_ZX_2015 unplaced genomic scaffold, ASM93562v1 scaffold2884, whole genome shotgun sequence	KAG9469575.1	1517	656	822	Eukaryota	Metazoa	Chordata	Eleutherodactylus coqui	57060	KAG9469575.1 hypothetical protein GDO78_020194 [Eleutherodactylus coqui]	1.19e-63	567	167	64.1	99.4	11.0	-
NW_017309152.1:11223-11726	504	501	1	NW_017309152.1:11223-11726 Nanorana parkeri isolate BGI_ZX_2015 unplaced genomic scaffold, ASM93562v1 scaffold2884, whole genome shotgun sequence	KAG9469574.1	1561	656	822	Eukaryota	Metazoa	Chordata	Eleutherodactylus coqui	57060	KAG9469574.1 hypothetical protein GDO78_020194 [Eleutherodactylus coqui]	1.19e-63	567	167	64.1	99.4	10.7	-
NW_017309152.1:11223-11726	504	501	1	NW_017309152.1:11223-11726 Nanorana parkeri isolate BGI_ZX_2015 unplaced genomic scaffold, ASM93562v1 scaffold2884, whole genome shotgun sequence	KAG8432171.1	1748	733	899	Eukaryota	Metazoa	Chordata	Hymenochirus boettgeri	247094	KAG8432171.1 hypothetical protein GDO86_016710 [Hymenochirus boettgeri]	3.63e-62	556	167	61.7	99.4	9.6	-
NW_017309152.1:11223-11726	504	501	1	NW_017309152.1:11223-11726 Nanorana parkeri isolate BGI_ZX_2015 unplaced genomic scaffold, ASM93562v1 scaffold2884, whole genome shotgun sequence	KAG8432170.1	1805	790	956	Eukaryota	Metazoa	Chordata	Hymenochirus boettgeri	247094	KAG8432170.1 hypothetical protein GDO86_016710 [Hymenochirus boettgeri]	3.64e-62	556	167	61.7	99.4	9.3	-
NW_017309342.1:74045-74569	525	525	1	NW_017309342.1:74045-74569 Nanorana parkeri isolate BGI_ZX_2015 unplaced genomic scaffold, ASM93562v1 scaffold3074, whole genome shotgun sequence	XP_018430095.1	502	43	217	Eukaryota	Metazoa	Chordata	Nanorana parkeri	125878	XP_018430095.1 PREDICTED: poly [ADP-ribose] polymerase 14-like [Nanorana parkeri]	1.20e-119	917	175	100	100	34.9	-
NW_017309342.1:74045-74569	525	525	1	NW_017309342.1:74045-74569 Nanorana parkeri isolate BGI_ZX_2015 unplaced genomic scaffold, ASM93562v1 scaffold3074, whole genome shotgun sequence	XP_018430942.1	1160	47	221	Eukaryota	Metazoa	Chordata	Nanorana parkeri	125878	XP_018430942.1 PREDICTED: poly [ADP-ribose] polymerase 9-like [Nanorana parkeri]	1.23e-112	914	175	99.4	100	15.1	-
NW_017309342.1:74045-74569	525	519	1	NW_017309342.1:74045-74569 Nanorana parkeri isolate BGI_ZX_2015 unplaced genomic scaffold, ASM93562v1 scaffold3074, whole genome shotgun sequence	XP_040214277.1	884	50	222	Eukaryota	Metazoa	Chordata	Rana temporaria	8407	XP_040214277.1 protein mono-ADP-ribosyltransferase PARP9-like [Rana temporaria]	4.86e-87	725	173	79.2	98.9	19.6	-
NW_017309342.1:74045-74569	525	519	1	NW_017309342.1:74045-74569 Nanorana parkeri isolate BGI_ZX_2015 unplaced genomic scaffold, ASM93562v1 scaffold3074, whole genome shotgun sequence	XP_040214282.1	734	50	222	Eukaryota	Metazoa	Chordata	Rana temporaria	8407	XP_040214282.1 protein mono-ADP-ribosyltransferase PARP9-like [Rana temporaria]	1.95e-85	706	173	76.9	98.9	23.6	-
NW_017309342.1:74045-74569	525	504	1	NW_017309342.1:74045-74569 Nanorana parkeri isolate BGI_ZX_2015 unplaced genomic scaffold, ASM93562v1 scaffold3074, whole genome shotgun sequence	KAE8574169.1	351	70	237	Eukaryota	Metazoa	Chordata	Xenopus tropicalis	8364	KAE8574169.1 hypothetical protein XENTR_v10024980, partial [Xenopus tropicalis]	4.60e-56	483	168	55.4	96.0	47.9	-
NW_017309342.1:74045-74569	525	504	1	NW_017309342.1:74045-74569 Nanorana parkeri isolate BGI_ZX_2015 unplaced genomic scaffold, ASM93562v1 scaffold3074, whole genome shotgun sequence	XP_041434303.1	834	53	220	Eukaryota	Metazoa	Chordata	Xenopus laevis	8355	XP_041434303.1 protein mono-ADP-ribosyltransferase PARP9 isoform X2 [Xenopus laevis]	1.37e-55	504	168	56.5	96.0	20.1	-
NW_017309342.1:74045-74569	525	504	1	NW_017309342.1:74045-74569 Nanorana parkeri isolate BGI_ZX_2015 unplaced genomic scaffold, ASM93562v1 scaffold3074, whole genome shotgun sequence	XP_018094134.1	835	53	220	Eukaryota	Metazoa	Chordata	Xenopus laevis	8355	XP_018094134.1 protein mono-ADP-ribosyltransferase PARP9 isoform X1 [Xenopus laevis]	1.38e-55	504	168	56.5	96.0	20.1	-
NW_017309342.1:74045-74569	525	522	1	NW_017309342.1:74045-74569 Nanorana parkeri isolate BGI_ZX_2015 unplaced genomic scaffold, ASM93562v1 scaffold3074, whole genome shotgun sequence	KAG9465409.1	823	40	213	Eukaryota	Metazoa	Chordata	Eleutherodactylus coqui	57060	KAG9465409.1 hypothetical protein GDO78_018389 [Eleutherodactylus coqui]	1.73e-55	503	174	55.7	99.4	21.1	-
NW_017309342.1:74045-74569	525	522	1	NW_017309342.1:74045-74569 Nanorana parkeri isolate BGI_ZX_2015 unplaced genomic scaffold, ASM93562v1 scaffold3074, whole genome shotgun sequence	XP_018089740.1	903	47	220	Eukaryota	Metazoa	Chordata	Xenopus laevis	8355	XP_018089740.1 poly(ADP-ribose) polymerase family member 9 L homeolog isoform X2 [Xenopus laevis]	1.39e-53	491	174	55.7	99.4	19.3	-
NW_017309342.1:74045-74569	525	522	1	NW_017309342.1:74045-74569 Nanorana parkeri isolate BGI_ZX_2015 unplaced genomic scaffold, ASM93562v1 scaffold3074, whole genome shotgun sequence	XP_041431511.1	920	64	237	Eukaryota	Metazoa	Chordata	Xenopus laevis	8355	XP_041431511.1 poly(ADP-ribose) polymerase family member 9 L homeolog isoform X1 [Xenopus laevis]	1.51e-53	491	174	55.7	99.4	18.9	-
NW_017309342.1:74045-74569	525	525	1	NW_017309342.1:74045-74569 Nanorana parkeri isolate BGI_ZX_2015 unplaced genomic scaffold, ASM93562v1 scaffold3074, whole genome shotgun sequence	KAG8432169.1	475	41	215	Eukaryota	Metazoa	Chordata	Hymenochirus boettgeri	247094	KAG8432169.1 hypothetical protein GDO86_016709 [Hymenochirus boettgeri]	3.72e-53	472	175	54.3	100	36.8	-
NW_017309342.1:74045-74569	525	522	1	NW_017309342.1:74045-74569 Nanorana parkeri isolate BGI_ZX_2015 unplaced genomic scaffold, ASM93562v1 scaffold3074, whole genome shotgun sequence	NP_001084884.1	914	63	236	Eukaryota	Metazoa	Chordata	Xenopus laevis	8355	NP_001084884.1 poly(ADP-ribose) polymerase family member 9 L homeolog [Xenopus laevis]	5.26e-53	487	174	55.7	99.4	19.0	-
NW_017309342.1:74045-74569	525	504	1	NW_017309342.1:74045-74569 Nanorana parkeri isolate BGI_ZX_2015 unplaced genomic scaffold, ASM93562v1 scaffold3074, whole genome shotgun sequence	KAE8581730.1	578	46	213	Eukaryota	Metazoa	Chordata	Xenopus tropicalis	8364	KAE8581730.1 hypothetical protein XENTR_v10024921, partial [Xenopus tropicalis]	4.87e-52	470	168	54.2	96.0	29.1	-
NW_017309342.1:74045-74569	525	504	1	NW_017309342.1:74045-74569 Nanorana parkeri isolate BGI_ZX_2015 unplaced genomic scaffold, ASM93562v1 scaffold3074, whole genome shotgun sequence	NP_001120163.1	896	68	235	Eukaryota	Metazoa	Chordata	Xenopus tropicalis	8364	NP_001120163.1 poly [ADP-ribose] polymerase 9 [Xenopus tropicalis]	7.87e-51	471	168	54.2	96.0	18.8	-
NW_017309342.1:74045-74569	525	504	1	NW_017309342.1:74045-74569 Nanorana parkeri isolate BGI_ZX_2015 unplaced genomic scaffold, ASM93562v1 scaffold3074, whole genome shotgun sequence	XP_031749312.1	897	70	237	Eukaryota	Metazoa	Chordata	Xenopus tropicalis	8364	XP_031749312.1 protein mono-ADP-ribosyltransferase PARP9 [Xenopus tropicalis]	1.09e-50	470	168	54.2	96.0	18.7	-
NW_017309342.1:74045-74569	525	525	1	NW_017309342.1:74045-74569 Nanorana parkeri isolate BGI_ZX_2015 unplaced genomic scaffold, ASM93562v1 scaffold3074, whole genome shotgun sequence	XP_029461156.1	862	66	241	Eukaryota	Metazoa	Chordata	Rhinatrema bivittatum	194408	XP_029461156.1 protein mono-ADP-ribosyltransferase PARP9 [Rhinatrema bivittatum]	3.31e-50	466	176	52.8	100	20.4	-
NW_017309342.1:74045-74569	525	522	1	NW_017309342.1:74045-74569 Nanorana parkeri isolate BGI_ZX_2015 unplaced genomic scaffold, ASM93562v1 scaffold3074, whole genome shotgun sequence	XP_040297035.1	820	44	217	Eukaryota	Metazoa	Chordata	Bufo bufo	8384	XP_040297035.1 protein mono-ADP-ribosyltransferase PARP9 [Bufo bufo]	4.96e-50	464	174	52.3	99.4	21.2	-
NW_017309342.1:74045-74569	525	522	1	NW_017309342.1:74045-74569 Nanorana parkeri isolate BGI_ZX_2015 unplaced genomic scaffold, ASM93562v1 scaffold3074, whole genome shotgun sequence	XP_044130438.1	819	44	217	Eukaryota	Metazoa	Chordata	Bufo gargarizans	30331	XP_044130438.1 protein mono-ADP-ribosyltransferase PARP9 isoform X2 [Bufo gargarizans]	2.31e-48	452	174	52.3	99.4	21.2	-
NW_017309342.1:74045-74569	525	525	4	NW_017309342.1:74045-74569 Nanorana parkeri isolate BGI_ZX_2015 unplaced genomic scaffold, ASM93562v1 scaffold3074, whole genome shotgun sequence	XP_033801133.1	680	66	239	Eukaryota	Metazoa	Chordata	Geotrypetes seraphini	260995	XP_033801133.1 protein mono-ADP-ribosyltransferase PARP9 isoform X2 [Geotrypetes seraphini]	7.49e-48	445	175	52.6	99.4	25.6	-
NW_017309342.1:74045-74569	525	525	1	NW_017309342.1:74045-74569 Nanorana parkeri isolate BGI_ZX_2015 unplaced genomic scaffold, ASM93562v1 scaffold3074, whole genome shotgun sequence	XP_030065037.1	872	66	240	Eukaryota	Metazoa	Chordata	Microcaecilia unicolor	1415580	XP_030065037.1 LOW QUALITY PROTEIN: protein mono-ADP-ribosyltransferase PARP9 [Microcaecilia unicolor]	1.45e-47	447	176	51.7	100	20.1	-
NW_017309342.1:74045-74569	525	525	4	NW_017309342.1:74045-74569 Nanorana parkeri isolate BGI_ZX_2015 unplaced genomic scaffold, ASM93562v1 scaffold3074, whole genome shotgun sequence	XP_033801128.1	868	66	239	Eukaryota	Metazoa	Chordata	Geotrypetes seraphini	260995	XP_033801128.1 protein mono-ADP-ribosyltransferase PARP9 isoform X1 [Geotrypetes seraphini]	2.69e-47	445	175	52.6	99.4	20.0	-
NW_017309342.1:74045-74569	525	498	40	NW_017309342.1:74045-74569 Nanorana parkeri isolate BGI_ZX_2015 unplaced genomic scaffold, ASM93562v1 scaffold3074, whole genome shotgun sequence	XP_014448084.1	280	56	209	Eukaryota	Metazoa	Chordata	Tupaia chinensis	246437	XP_014448084.1 poly [ADP-ribose] polymerase 9-like, partial [Tupaia chinensis]	1.61e-46	414	154	55.2	87.4	55.0	-
NW_017309342.1:74045-74569	525	504	40	NW_017309342.1:74045-74569 Nanorana parkeri isolate BGI_ZX_2015 unplaced genomic scaffold, ASM93562v1 scaffold3074, whole genome shotgun sequence	XP_006884367.1	307	101	256	Eukaryota	Metazoa	Chordata	Elephantulus edwardii	28737	XP_006884367.1 PREDICTED: poly [ADP-ribose] polymerase 9-like [Elephantulus edwardii]	1.65e-46	416	156	55.1	88.6	50.8	-
NW_017309342.1:74045-74569	525	498	1	NW_017309342.1:74045-74569 Nanorana parkeri isolate BGI_ZX_2015 unplaced genomic scaffold, ASM93562v1 scaffold3074, whole genome shotgun sequence	NXL85337.1	775	41	207	Eukaryota	Metazoa	Chordata	Alectura lathami	81907	NXL85337.1 PARP9 polymerase [Alectura lathami]	2.06e-45	430	167	53.3	94.9	21.5	-
NW_017309342.1:74045-74569	525	498	1	NW_017309342.1:74045-74569 Nanorana parkeri isolate BGI_ZX_2015 unplaced genomic scaffold, ASM93562v1 scaffold3074, whole genome shotgun sequence	NXW32667.1	785	42	208	Eukaryota	Metazoa	Chordata	Phaetusa simplex	297813	NXW32667.1 PARP9 polymerase [Phaetusa simplex]	4.13e-45	428	167	55.7	94.9	21.3	-
NW_017309442.1:29959-30939	981	1	84	NW_017309442.1:29959-30939 Nanorana parkeri isolate BGI_ZX_2015 unplaced genomic scaffold, ASM93562v1 scaffold3174, whole genome shotgun sequence	NWQ84945.1	64	1	28	Eukaryota	Metazoa	Chordata	Columbina picui	115618	NWQ84945.1 ZN568 protein [Columbina picui]	3.10e-06	133	28	71.4	8.6	43.8	+
NW_017309442.1:29959-30939	981	1	81	NW_017309442.1:29959-30939 Nanorana parkeri isolate BGI_ZX_2015 unplaced genomic scaffold, ASM93562v1 scaffold3174, whole genome shotgun sequence	AAB36804.1	63	1	27	Eukaryota	Metazoa	Chordata	Rattus norvegicus	10116	AAB36804.1 zinc finger protein 4, partial [Rattus norvegicus]	2.01e-05	127	27	77.8	8.3	42.9	+
NW_017309442.1:29959-30939	981	1	84	NW_017309442.1:29959-30939 Nanorana parkeri isolate BGI_ZX_2015 unplaced genomic scaffold, ASM93562v1 scaffold3174, whole genome shotgun sequence	PIO38460.1	285	243	270	Eukaryota	Metazoa	Chordata	Lithobates catesbeianus	8400	PIO38460.1 hypothetical protein AB205_0143550 [Lithobates catesbeianus]	4.62e-05	136	28	78.6	8.6	9.8	+
NW_017309442.1:29959-30939	981	1	84	NW_017309442.1:29959-30939 Nanorana parkeri isolate BGI_ZX_2015 unplaced genomic scaffold, ASM93562v1 scaffold3174, whole genome shotgun sequence	KFP60404.1	47	1	28	Eukaryota	Metazoa	Chordata	Cariama cristata	54380	KFP60404.1 Replication initiator 1, partial [Cariama cristata]	4.86e-05	123	28	71.4	8.6	59.6	+
NW_017309442.1:29959-30939	981	1	84	NW_017309442.1:29959-30939 Nanorana parkeri isolate BGI_ZX_2015 unplaced genomic scaffold, ASM93562v1 scaffold3174, whole genome shotgun sequence	NXI60805.1	64	1	28	Eukaryota	Metazoa	Chordata	Chloroceryle aenea	176938	NXI60805.1 ZSCA2 protein [Chloroceryle aenea]	5.30e-05	124	28	67.9	8.6	43.8	+
NW_017309442.1:29959-30939	981	1	81	NW_017309442.1:29959-30939 Nanorana parkeri isolate BGI_ZX_2015 unplaced genomic scaffold, ASM93562v1 scaffold3174, whole genome shotgun sequence	6H0F_C	38	11	37	Eukaryota	Metazoa	Chordata	Homo sapiens	9606	6H0F_C Structure of DDB1-CRBN-pomalidomide complex bound to IKZF1(ZF2) [Homo sapiens]	7.56e-05	121	27	66.7	8.3	71.1	+
NW_017309442.1:29959-30939	981	7	84	NW_017309442.1:29959-30939 Nanorana parkeri isolate BGI_ZX_2015 unplaced genomic scaffold, ASM93562v1 scaffold3174, whole genome shotgun sequence	NWX00901.1	76	2	27	Eukaryota	Metazoa	Chordata	Caloenas nicobarica	187106	NWX00901.1 ZN182 protein [Caloenas nicobarica]	9.76e-05	123	26	73.1	8.0	34.2	+
NW_017309442.1:29959-30939	981	1	84	NW_017309442.1:29959-30939 Nanorana parkeri isolate BGI_ZX_2015 unplaced genomic scaffold, ASM93562v1 scaffold3174, whole genome shotgun sequence	XP_035758507.1	84	2	29	Eukaryota	Metazoa	Chordata	Egretta garzetta	188379	XP_035758507.1 gastrula zinc finger protein XlCGF49.1-like, partial [Egretta garzetta]	1.19e-04	123	28	71.4	8.6	33.3	+
NW_017309442.1:29959-30939	981	1	78	NW_017309442.1:29959-30939 Nanorana parkeri isolate BGI_ZX_2015 unplaced genomic scaffold, ASM93562v1 scaffold3174, whole genome shotgun sequence	NXN76647.1	89	4	29	Eukaryota	Metazoa	Chordata	Himantopus himantopus	225398	NXN76647.1 ZN568 protein [Himantopus himantopus]	1.34e-04	123	26	69.2	8.0	29.2	+
NW_017309442.1:29959-30939	981	1	78	NW_017309442.1:29959-30939 Nanorana parkeri isolate BGI_ZX_2015 unplaced genomic scaffold, ASM93562v1 scaffold3174, whole genome shotgun sequence	XP_017721275.1	98	6	31	Eukaryota	Metazoa	Chordata	Rhinopithecus bieti	61621	XP_017721275.1 PREDICTED: zinc finger protein OZF, partial [Rhinopithecus bieti]	1.66e-04	123	26	76.9	8.0	26.5	+
NW_017309442.1:29959-30939	981	1	78	NW_017309442.1:29959-30939 Nanorana parkeri isolate BGI_ZX_2015 unplaced genomic scaffold, ASM93562v1 scaffold3174, whole genome shotgun sequence	2EP3_A	46	15	40	Eukaryota	Metazoa	Chordata	Homo sapiens	9606	2EP3_A Chain A, Zinc finger protein 484 [Homo sapiens]	1.67e-04	119	26	69.2	8.0	56.5	+
NW_017309442.1:29959-30939	981	1	84	NW_017309442.1:29959-30939 Nanorana parkeri isolate BGI_ZX_2015 unplaced genomic scaffold, ASM93562v1 scaffold3174, whole genome shotgun sequence	NWH82901.1	64	1	28	Eukaryota	Metazoa	Chordata	Piaya cayana	33601	NWH82901.1 OZF protein [Piaya cayana]	1.87e-04	120	28	67.9	8.6	43.8	+
NW_017309442.1:29959-30939	981	1	84	NW_017309442.1:29959-30939 Nanorana parkeri isolate BGI_ZX_2015 unplaced genomic scaffold, ASM93562v1 scaffold3174, whole genome shotgun sequence	XP_048016766.1	256	63	90	Eukaryota	Metazoa	Chordata	Megalobrama amblycephala	75352	XP_048016766.1 gastrula zinc finger protein XlCGF7.1-like [Megalobrama amblycephala]	2.22e-04	130	28	75.0	8.6	10.9	+
NW_017309442.1:29959-30939	981	7	84	NW_017309442.1:29959-30939 Nanorana parkeri isolate BGI_ZX_2015 unplaced genomic scaffold, ASM93562v1 scaffold3174, whole genome shotgun sequence	NWS29829.1	76	2	27	Eukaryota	Metazoa	Chordata	Polioptila caerulea	66707	NWS29829.1 ZG49 protein [Polioptila caerulea]	2.51e-04	120	26	80.8	8.0	34.2	+
NW_017309442.1:29959-30939	981	1	81	NW_017309442.1:29959-30939 Nanorana parkeri isolate BGI_ZX_2015 unplaced genomic scaffold, ASM93562v1 scaffold3174, whole genome shotgun sequence	XP_017659288.1	172	2	28	Eukaryota	Metazoa	Chordata	Lepidothrix coronata	321398	XP_017659288.1 PREDICTED: zinc finger protein 239-like [Lepidothrix coronata]	2.82e-04	126	27	74.1	8.3	15.7	+
NW_017309442.1:29959-30939	981	1	84	NW_017309442.1:29959-30939 Nanorana parkeri isolate BGI_ZX_2015 unplaced genomic scaffold, ASM93562v1 scaffold3174, whole genome shotgun sequence	XP_048012709.1	112	82	109	Eukaryota	Metazoa	Chordata	Megalobrama amblycephala	75352	XP_048012709.1 zinc finger protein OZF-like, partial [Megalobrama amblycephala]	3.13e-04	122	28	67.9	8.6	25.0	+
NW_017309442.1:29959-30939	981	1	78	NW_017309442.1:29959-30939 Nanorana parkeri isolate BGI_ZX_2015 unplaced genomic scaffold, ASM93562v1 scaffold3174, whole genome shotgun sequence	2EMG_A	46	15	40	Eukaryota	Metazoa	Chordata	Homo sapiens	9606	2EMG_A Chain A, Zinc finger protein 484 [Homo sapiens]	3.14e-04	117	26	76.9	8.0	56.5	+
NW_017309442.1:29959-30939	981	1	81	NW_017309442.1:29959-30939 Nanorana parkeri isolate BGI_ZX_2015 unplaced genomic scaffold, ASM93562v1 scaffold3174, whole genome shotgun sequence	XP_016114772.1	113	52	78	Eukaryota	Metazoa	Chordata	Sinocyclocheilus grahami	75366	XP_016114772.1 PREDICTED: oocyte zinc finger protein XlCOF2-like isoform X2 [Sinocyclocheilus grahami]	3.20e-04	122	27	77.8	8.3	23.9	+
NW_017309442.1:29959-30939	981	1	84	NW_017309442.1:29959-30939 Nanorana parkeri isolate BGI_ZX_2015 unplaced genomic scaffold, ASM93562v1 scaffold3174, whole genome shotgun sequence	KAI0062256.1	147	10	37	Eukaryota	Fungi	Basidiomycota	Artomyces pyxidatus	48021	KAI0062256.1 hypothetical protein BV25DRAFT_1804406, partial [Artomyces pyxidatus]	3.41e-04	124	28	71.4	8.6	19.0	+
NW_017309442.1:29959-30939	981	1	81	NW_017309442.1:29959-30939 Nanorana parkeri isolate BGI_ZX_2015 unplaced genomic scaffold, ASM93562v1 scaffold3174, whole genome shotgun sequence	NXP94862.1	166	6	32	Eukaryota	Metazoa	Chordata	Passerina amoena	142471	NXP94862.1 ZN436 protein [Passerina amoena]	3.48e-04	125	27	70.4	8.3	16.3	+
NW_017309442.1:29959-30939	981	1	78	NW_017309442.1:29959-30939 Nanorana parkeri isolate BGI_ZX_2015 unplaced genomic scaffold, ASM93562v1 scaffold3174, whole genome shotgun sequence	XP_048022961.1	247	68	93	Eukaryota	Metazoa	Chordata	Megalobrama amblycephala	75352	XP_048022961.1 gastrula zinc finger protein XlCGF49.1-like [Megalobrama amblycephala]	3.74e-04	128	26	80.8	8.0	10.5	+
NW_017309442.1:29959-30939	981	1	81	NW_017309442.1:29959-30939 Nanorana parkeri isolate BGI_ZX_2015 unplaced genomic scaffold, ASM93562v1 scaffold3174, whole genome shotgun sequence	NXF76157.1	54	1	27	Eukaryota	Metazoa	Chordata	Sclerurus mexicanus	265632	NXF76157.1 ZSC20 protein [Sclerurus mexicanus]	3.77e-04	117	27	66.7	8.3	50.0	+
NW_017309442.1:29959-30939	981	1	81	NW_017309442.1:29959-30939 Nanorana parkeri isolate BGI_ZX_2015 unplaced genomic scaffold, ASM93562v1 scaffold3174, whole genome shotgun sequence	NWI89647.1	99	1	27	Eukaryota	Metazoa	Chordata	Pitta sordida	9163	NWI89647.1 ZKSC1 protein [Pitta sordida]	4.35e-04	120	27	70.4	8.3	27.3	+
NW_017309442.1:29959-30939	981	1	81	NW_017309442.1:29959-30939 Nanorana parkeri isolate BGI_ZX_2015 unplaced genomic scaffold, ASM93562v1 scaffold3174, whole genome shotgun sequence	NWW61972.1	102	6	32	Eukaryota	Metazoa	Chordata	Ifrita kowaldi	461245	NWW61972.1 ZG49 protein [Ifrita kowaldi]	4.66e-04	120	27	66.7	8.3	26.5	+
NW_017309442.1:29959-30939	981	1	84	NW_017309442.1:29959-30939 Nanorana parkeri isolate BGI_ZX_2015 unplaced genomic scaffold, ASM93562v1 scaffold3174, whole genome shotgun sequence	NXM24322.1	76	46	73	Eukaryota	Metazoa	Chordata	Oxyruncus cristatus	114331	NXM24322.1 ZSC20 protein [Oxyruncus cristatus]	4.70e-04	118	28	67.9	8.6	36.8	+
NW_017310082.1:3620-4522	903	897	817	NW_017310082.1:3620-4522 Nanorana parkeri isolate BGI_ZX_2015 unplaced genomic scaffold, ASM93562v1 scaffold3814, whole genome shotgun sequence	NXV53890.1	52	1	27	Eukaryota	Metazoa	Chordata	Uria aalge	13746	NXV53890.1 ZN358 protein [Uria aalge]	3.55e-05	124	27	85.2	9.0	51.9	-
NW_017310082.1:3620-4522	903	897	817	NW_017310082.1:3620-4522 Nanorana parkeri isolate BGI_ZX_2015 unplaced genomic scaffold, ASM93562v1 scaffold3814, whole genome shotgun sequence	KFV16199.1	47	1	27	Eukaryota	Metazoa	Chordata	Tauraco erythrolophus	121530	KFV16199.1 Zinc finger protein 256, partial [Tauraco erythrolophus]	1.12e-04	120	27	70.4	9.0	57.4	-
NW_017310082.1:3620-4522	903	897	814	NW_017310082.1:3620-4522 Nanorana parkeri isolate BGI_ZX_2015 unplaced genomic scaffold, ASM93562v1 scaffold3814, whole genome shotgun sequence	XP_021551186.1	240	19	46	Eukaryota	Metazoa	Chordata	Neomonachus schauinslandi	29088	XP_021551186.1 LOW QUALITY PROTEIN: zinc finger protein 300-like [Neomonachus schauinslandi]	1.21e-04	131	28	75.0	9.3	11.7	-
NW_017310082.1:3620-4522	903	897	814	NW_017310082.1:3620-4522 Nanorana parkeri isolate BGI_ZX_2015 unplaced genomic scaffold, ASM93562v1 scaffold3814, whole genome shotgun sequence	KAF0878574.1	218	2	29	Eukaryota	Metazoa	Chordata	Crocuta crocuta	9678	KAF0878574.1 ZN300 protein, partial [Crocuta crocuta]	1.31e-04	130	28	71.4	9.3	12.8	-
NW_017310082.1:3620-4522	903	897	817	NW_017310082.1:3620-4522 Nanorana parkeri isolate BGI_ZX_2015 unplaced genomic scaffold, ASM93562v1 scaffold3814, whole genome shotgun sequence	NXD60573.1	54	1	27	Eukaryota	Metazoa	Chordata	Corvus moneduloides	1196302	NXD60573.1 ZNF22 protein [Corvus moneduloides]	1.32e-04	120	27	74.1	9.0	50.0	-
NW_017310082.1:3620-4522	903	897	814	NW_017310082.1:3620-4522 Nanorana parkeri isolate BGI_ZX_2015 unplaced genomic scaffold, ASM93562v1 scaffold3814, whole genome shotgun sequence	XP_028349255.1	387	166	193	Eukaryota	Metazoa	Chordata	Physeter catodon	9755	XP_028349255.1 zinc finger protein 569-like [Physeter catodon]	1.34e-04	133	28	75.0	9.3	7.2	-
NW_017310082.1:3620-4522	903	903	817	NW_017310082.1:3620-4522 Nanorana parkeri isolate BGI_ZX_2015 unplaced genomic scaffold, ASM93562v1 scaffold3814, whole genome shotgun sequence	NXO84878.1	84	3	31	Eukaryota	Metazoa	Chordata	Sitta europaea	50251	NXO84878.1 CKR1 protein [Sitta europaea]	1.45e-04	122	29	72.4	9.6	34.5	-
NW_017310082.1:3620-4522	903	903	817	NW_017310082.1:3620-4522 Nanorana parkeri isolate BGI_ZX_2015 unplaced genomic scaffold, ASM93562v1 scaffold3814, whole genome shotgun sequence	NWU08194.1	74	24	52	Eukaryota	Metazoa	Chordata	Cephalopterus ornatus	114276	NWU08194.1 REPI1 protein [Cephalopterus ornatus]	1.56e-04	121	29	65.5	9.6	39.2	-
NW_017310082.1:3620-4522	903	903	817	NW_017310082.1:3620-4522 Nanorana parkeri isolate BGI_ZX_2015 unplaced genomic scaffold, ASM93562v1 scaffold3814, whole genome shotgun sequence	NWY34942.1	88	1	29	Eukaryota	Metazoa	Chordata	Pheucticus melanocephalus	371919	NWY34942.1 ZKSC7 protein [Pheucticus melanocephalus]	1.59e-04	122	29	65.5	9.6	33.0	-
NW_017310082.1:3620-4522	903	897	817	NW_017310082.1:3620-4522 Nanorana parkeri isolate BGI_ZX_2015 unplaced genomic scaffold, ASM93562v1 scaffold3814, whole genome shotgun sequence	NXP71193.1	65	1	27	Eukaryota	Metazoa	Chordata	Ramphastos sulfuratus	322582	NXP71193.1 ZN75A protein [Ramphastos sulfuratus]	1.72e-04	120	27	77.8	9.0	41.5	-
NW_017310082.1:3620-4522	903	897	814	NW_017310082.1:3620-4522 Nanorana parkeri isolate BGI_ZX_2015 unplaced genomic scaffold, ASM93562v1 scaffold3814, whole genome shotgun sequence	TKC44248.1	300	79	106	Eukaryota	Metazoa	Chordata	Monodon monoceros	40151	TKC44248.1 hypothetical protein EI555_016607 [Monodon monoceros]	1.81e-04	131	28	75.0	9.3	9.3	-
NW_017310082.1:3620-4522	903	897	814	NW_017310082.1:3620-4522 Nanorana parkeri isolate BGI_ZX_2015 unplaced genomic scaffold, ASM93562v1 scaffold3814, whole genome shotgun sequence	XP_027461554.1	317	96	123	Eukaryota	Metazoa	Chordata	Zalophus californianus	9704	XP_027461554.1 zinc finger protein 182-like isoform X3 [Zalophus californianus]	1.95e-04	131	28	75.0	9.3	8.8	-
NW_017310082.1:3620-4522	903	897	814	NW_017310082.1:3620-4522 Nanorana parkeri isolate BGI_ZX_2015 unplaced genomic scaffold, ASM93562v1 scaffold3814, whole genome shotgun sequence	XP_030690008.1	321	100	127	Eukaryota	Metazoa	Chordata	Globicephala melas	9731	XP_030690008.1 zinc finger protein 182-like [Globicephala melas]	1.98e-04	131	28	75.0	9.3	8.7	-
NW_017310082.1:3620-4522	903	897	814	NW_017310082.1:3620-4522 Nanorana parkeri isolate BGI_ZX_2015 unplaced genomic scaffold, ASM93562v1 scaffold3814, whole genome shotgun sequence	KAF3828542.1	326	105	132	Eukaryota	Metazoa	Chordata	Mirounga leonina	9715	KAF3828542.1 hypothetical protein GH733_001955 [Mirounga leonina]	2.02e-04	131	28	75.0	9.3	8.6	-
NW_017310082.1:3620-4522	903	903	826	NW_017310082.1:3620-4522 Nanorana parkeri isolate BGI_ZX_2015 unplaced genomic scaffold, ASM93562v1 scaffold3814, whole genome shotgun sequence	NWI46453.1	72	4	29	Eukaryota	Metazoa	Chordata	Picathartes gymnocephalus	175131	NWI46453.1 ZNF22 protein [Picathartes gymnocephalus]	2.04e-04	120	26	80.8	8.6	36.1	-
NW_017310082.1:3620-4522	903	897	817	NW_017310082.1:3620-4522 Nanorana parkeri isolate BGI_ZX_2015 unplaced genomic scaffold, ASM93562v1 scaffold3814, whole genome shotgun sequence	KFV96392.1	46	1	27	Eukaryota	Metazoa	Chordata	Fulmarus glacialis	30455	KFV96392.1 Zinc finger protein 572, partial [Fulmarus glacialis]	2.07e-04	118	27	74.1	9.0	58.7	-
NW_017310082.1:3620-4522	903	897	814	NW_017310082.1:3620-4522 Nanorana parkeri isolate BGI_ZX_2015 unplaced genomic scaffold, ASM93562v1 scaffold3814, whole genome shotgun sequence	XP_027461552.1	348	127	154	Eukaryota	Metazoa	Chordata	Zalophus californianus	9704	XP_027461552.1 zinc finger protein 182-like isoform X2 [Zalophus californianus]	2.17e-04	131	28	75.0	9.3	8.0	-
NW_017310082.1:3620-4522	903	897	814	NW_017310082.1:3620-4522 Nanorana parkeri isolate BGI_ZX_2015 unplaced genomic scaffold, ASM93562v1 scaffold3814, whole genome shotgun sequence	XP_045758462.1	349	128	155	Eukaryota	Metazoa	Chordata	Mirounga angustirostris	9716	XP_045758462.1 zinc finger protein 239-like isoform X2 [Mirounga angustirostris]	2.18e-04	131	28	75.0	9.3	8.0	-
NW_017310082.1:3620-4522	903	897	814	NW_017310082.1:3620-4522 Nanorana parkeri isolate BGI_ZX_2015 unplaced genomic scaffold, ASM93562v1 scaffold3814, whole genome shotgun sequence	XP_044892668.1	352	131	158	Eukaryota	Metazoa	Chordata	Felis catus	9685	XP_044892668.1 zinc finger protein 182-like isoform X4 [Felis catus]	2.19e-04	131	28	75.0	9.3	8.0	-
NW_017310082.1:3620-4522	903	897	814	NW_017310082.1:3620-4522 Nanorana parkeri isolate BGI_ZX_2015 unplaced genomic scaffold, ASM93562v1 scaffold3814, whole genome shotgun sequence	XP_008690719.1	352	131	158	Eukaryota	Metazoa	Chordata	Ursus americanus;Ursus arctos;Ursus maritimus;Ursus arctos horribilis	9643;9644;29073;116960	XP_008690719.1 zinc finger protein 630 isoform X2 [Ursus maritimus]	2.19e-04	131	28	75.0	9.3	8.0	-
NW_017310082.1:3620-4522	903	897	814	NW_017310082.1:3620-4522 Nanorana parkeri isolate BGI_ZX_2015 unplaced genomic scaffold, ASM93562v1 scaffold3814, whole genome shotgun sequence	KAF3828458.1	356	135	162	Eukaryota	Metazoa	Chordata	Mirounga leonina	9715	KAF3828458.1 hypothetical protein GH733_004912 [Mirounga leonina]	2.22e-04	131	28	75.0	9.3	7.9	-
NW_017310082.1:3620-4522	903	897	814	NW_017310082.1:3620-4522 Nanorana parkeri isolate BGI_ZX_2015 unplaced genomic scaffold, ASM93562v1 scaffold3814, whole genome shotgun sequence	XP_029072665.1	368	147	174	Eukaryota	Metazoa	Chordata	Monodon monoceros	40151	XP_029072665.1 zinc finger protein 568-like [Monodon monoceros]	2.29e-04	131	28	75.0	9.3	7.6	-
NW_017310082.1:3620-4522	903	897	814	NW_017310082.1:3620-4522 Nanorana parkeri isolate BGI_ZX_2015 unplaced genomic scaffold, ASM93562v1 scaffold3814, whole genome shotgun sequence	XP_044892660.1	374	153	180	Eukaryota	Metazoa	Chordata	Felis catus	9685	XP_044892660.1 zinc finger protein 182-like isoform X3 [Felis catus]	2.32e-04	131	28	75.0	9.3	7.5	-
NW_017310082.1:3620-4522	903	897	814	NW_017310082.1:3620-4522 Nanorana parkeri isolate BGI_ZX_2015 unplaced genomic scaffold, ASM93562v1 scaffold3814, whole genome shotgun sequence	EFB15341.1	382	163	190	Eukaryota	Metazoa	Chordata	Ailuropoda melanoleuca	9646	EFB15341.1 hypothetical protein PANDA_009594, partial [Ailuropoda melanoleuca]	2.37e-04	131	28	75.0	9.3	7.3	-
NW_017310082.1:3620-4522	903	900	814	NW_017310082.1:3620-4522 Nanorana parkeri isolate BGI_ZX_2015 unplaced genomic scaffold, ASM93562v1 scaffold3814, whole genome shotgun sequence	NWT95131.1	52	18	46	Eukaryota	Metazoa	Chordata	Urocynchramus pylzowi	571890	NWT95131.1 ZN860 protein [Urocynchramus pylzowi]	2.37e-04	118	29	69.0	9.6	55.8	-
NW_017310198.1:2544-3113	570	1	570	NW_017310198.1:2544-3113 Nanorana parkeri isolate BGI_ZX_2015 unplaced genomic scaffold, ASM93562v1 scaffold3931, whole genome shotgun sequence	XP_018430095.1	502	43	232	Eukaryota	Metazoa	Chordata	Nanorana parkeri	125878	XP_018430095.1 PREDICTED: poly [ADP-ribose] polymerase 14-like [Nanorana parkeri]	1.59e-129	984	190	99.5	100	37.8	+
NW_017310198.1:2544-3113	570	1	570	NW_017310198.1:2544-3113 Nanorana parkeri isolate BGI_ZX_2015 unplaced genomic scaffold, ASM93562v1 scaffold3931, whole genome shotgun sequence	XP_018430942.1	1160	47	236	Eukaryota	Metazoa	Chordata	Nanorana parkeri	125878	XP_018430942.1 PREDICTED: poly [ADP-ribose] polymerase 9-like [Nanorana parkeri]	5.33e-123	987	190	100	100	16.4	+
NW_017310198.1:2544-3113	570	7	570	NW_017310198.1:2544-3113 Nanorana parkeri isolate BGI_ZX_2015 unplaced genomic scaffold, ASM93562v1 scaffold3931, whole genome shotgun sequence	XP_040214277.1	884	50	237	Eukaryota	Metazoa	Chordata	Rana temporaria	8407	XP_040214277.1 protein mono-ADP-ribosyltransferase PARP9-like [Rana temporaria]	1.20e-93	772	188	78.2	98.9	21.3	+
NW_017310198.1:2544-3113	570	7	570	NW_017310198.1:2544-3113 Nanorana parkeri isolate BGI_ZX_2015 unplaced genomic scaffold, ASM93562v1 scaffold3931, whole genome shotgun sequence	XP_040214282.1	734	50	237	Eukaryota	Metazoa	Chordata	Rana temporaria	8407	XP_040214282.1 protein mono-ADP-ribosyltransferase PARP9-like [Rana temporaria]	3.97e-92	753	188	76.1	98.9	25.6	+
NW_017310198.1:2544-3113	570	19	570	NW_017310198.1:2544-3113 Nanorana parkeri isolate BGI_ZX_2015 unplaced genomic scaffold, ASM93562v1 scaffold3931, whole genome shotgun sequence	KAG9465409.1	823	45	228	Eukaryota	Metazoa	Chordata	Eleutherodactylus coqui	57060	KAG9465409.1 hypothetical protein GDO78_018389 [Eleutherodactylus coqui]	1.30e-62	555	184	58.7	96.8	22.4	+
NW_017310198.1:2544-3113	570	22	570	NW_017310198.1:2544-3113 Nanorana parkeri isolate BGI_ZX_2015 unplaced genomic scaffold, ASM93562v1 scaffold3931, whole genome shotgun sequence	XP_041434303.1	834	53	235	Eukaryota	Metazoa	Chordata	Xenopus laevis	8355	XP_041434303.1 protein mono-ADP-ribosyltransferase PARP9 isoform X2 [Xenopus laevis]	1.46e-62	555	183	57.9	96.3	21.9	+
NW_017310198.1:2544-3113	570	22	570	NW_017310198.1:2544-3113 Nanorana parkeri isolate BGI_ZX_2015 unplaced genomic scaffold, ASM93562v1 scaffold3931, whole genome shotgun sequence	XP_018094134.1	835	53	235	Eukaryota	Metazoa	Chordata	Xenopus laevis	8355	XP_018094134.1 protein mono-ADP-ribosyltransferase PARP9 isoform X1 [Xenopus laevis]	1.48e-62	555	183	57.9	96.3	21.9	+
NW_017310198.1:2544-3113	570	22	570	NW_017310198.1:2544-3113 Nanorana parkeri isolate BGI_ZX_2015 unplaced genomic scaffold, ASM93562v1 scaffold3931, whole genome shotgun sequence	KAE8574169.1	351	70	252	Eukaryota	Metazoa	Chordata	Xenopus tropicalis	8364	KAE8574169.1 hypothetical protein XENTR_v10024980, partial [Xenopus tropicalis]	2.01e-59	507	183	54.6	96.3	52.1	+
NW_017310198.1:2544-3113	570	1	570	NW_017310198.1:2544-3113 Nanorana parkeri isolate BGI_ZX_2015 unplaced genomic scaffold, ASM93562v1 scaffold3931, whole genome shotgun sequence	KAG8432169.1	475	41	230	Eukaryota	Metazoa	Chordata	Hymenochirus boettgeri	247094	KAG8432169.1 hypothetical protein GDO86_016709 [Hymenochirus boettgeri]	2.35e-57	502	190	53.7	100	40.0	+
NW_017310198.1:2544-3113	570	22	570	NW_017310198.1:2544-3113 Nanorana parkeri isolate BGI_ZX_2015 unplaced genomic scaffold, ASM93562v1 scaffold3931, whole genome shotgun sequence	XP_018089740.1	903	53	235	Eukaryota	Metazoa	Chordata	Xenopus laevis	8355	XP_018089740.1 poly(ADP-ribose) polymerase family member 9 L homeolog isoform X2 [Xenopus laevis]	4.33e-57	518	183	55.7	96.3	20.3	+
NW_017310198.1:2544-3113	570	4	570	NW_017310198.1:2544-3113 Nanorana parkeri isolate BGI_ZX_2015 unplaced genomic scaffold, ASM93562v1 scaffold3931, whole genome shotgun sequence	XP_040297035.1	820	44	232	Eukaryota	Metazoa	Chordata	Bufo bufo	8384	XP_040297035.1 protein mono-ADP-ribosyltransferase PARP9 [Bufo bufo]	4.35e-57	516	189	54.5	99.5	23.0	+
NW_017310198.1:2544-3113	570	22	570	NW_017310198.1:2544-3113 Nanorana parkeri isolate BGI_ZX_2015 unplaced genomic scaffold, ASM93562v1 scaffold3931, whole genome shotgun sequence	XP_041431511.1	920	70	252	Eukaryota	Metazoa	Chordata	Xenopus laevis	8355	XP_041431511.1 poly(ADP-ribose) polymerase family member 9 L homeolog isoform X1 [Xenopus laevis]	4.80e-57	518	183	55.7	96.3	19.9	+
NW_017310198.1:2544-3113	570	22	570	NW_017310198.1:2544-3113 Nanorana parkeri isolate BGI_ZX_2015 unplaced genomic scaffold, ASM93562v1 scaffold3931, whole genome shotgun sequence	NP_001084884.1	914	69	251	Eukaryota	Metazoa	Chordata	Xenopus laevis	8355	NP_001084884.1 poly(ADP-ribose) polymerase family member 9 L homeolog [Xenopus laevis]	1.67e-56	514	183	55.7	96.3	20.0	+
NW_017310198.1:2544-3113	570	1	570	NW_017310198.1:2544-3113 Nanorana parkeri isolate BGI_ZX_2015 unplaced genomic scaffold, ASM93562v1 scaffold3931, whole genome shotgun sequence	XP_029461156.1	862	66	256	Eukaryota	Metazoa	Chordata	Rhinatrema bivittatum	194408	XP_029461156.1 protein mono-ADP-ribosyltransferase PARP9 [Rhinatrema bivittatum]	5.92e-56	509	191	53.9	100	22.2	+
NW_017310198.1:2544-3113	570	4	570	NW_017310198.1:2544-3113 Nanorana parkeri isolate BGI_ZX_2015 unplaced genomic scaffold, ASM93562v1 scaffold3931, whole genome shotgun sequence	XP_044130438.1	819	44	232	Eukaryota	Metazoa	Chordata	Bufo gargarizans	30331	XP_044130438.1 protein mono-ADP-ribosyltransferase PARP9 isoform X2 [Bufo gargarizans]	2.13e-55	504	189	54.5	99.5	23.1	+
NW_017310198.1:2544-3113	570	22	570	NW_017310198.1:2544-3113 Nanorana parkeri isolate BGI_ZX_2015 unplaced genomic scaffold, ASM93562v1 scaffold3931, whole genome shotgun sequence	KAE8581730.1	578	46	228	Eukaryota	Metazoa	Chordata	Xenopus tropicalis	8364	KAE8581730.1 hypothetical protein XENTR_v10024921, partial [Xenopus tropicalis]	2.68e-55	494	183	53.6	96.3	31.7	+
NW_017310198.1:2544-3113	570	22	570	NW_017310198.1:2544-3113 Nanorana parkeri isolate BGI_ZX_2015 unplaced genomic scaffold, ASM93562v1 scaffold3931, whole genome shotgun sequence	NP_001120163.1	896	68	250	Eukaryota	Metazoa	Chordata	Xenopus tropicalis	8364	NP_001120163.1 poly [ADP-ribose] polymerase 9 [Xenopus tropicalis]	6.59e-54	495	183	53.6	96.3	20.4	+
NW_017310198.1:2544-3113	570	22	570	NW_017310198.1:2544-3113 Nanorana parkeri isolate BGI_ZX_2015 unplaced genomic scaffold, ASM93562v1 scaffold3931, whole genome shotgun sequence	XP_031749312.1	897	70	252	Eukaryota	Metazoa	Chordata	Xenopus tropicalis	8364	XP_031749312.1 protein mono-ADP-ribosyltransferase PARP9 [Xenopus tropicalis]	9.12e-54	494	183	53.6	96.3	20.4	+
NW_017310198.1:2544-3113	570	1	570	NW_017310198.1:2544-3113 Nanorana parkeri isolate BGI_ZX_2015 unplaced genomic scaffold, ASM93562v1 scaffold3931, whole genome shotgun sequence	XP_033801133.1	680	66	255	Eukaryota	Metazoa	Chordata	Geotrypetes seraphini	260995	XP_033801133.1 protein mono-ADP-ribosyltransferase PARP9 isoform X2 [Geotrypetes seraphini]	4.84e-53	483	191	52.9	100	27.9	+
NW_017310198.1:2544-3113	570	1	570	NW_017310198.1:2544-3113 Nanorana parkeri isolate BGI_ZX_2015 unplaced genomic scaffold, ASM93562v1 scaffold3931, whole genome shotgun sequence	XP_030065037.1	872	66	255	Eukaryota	Metazoa	Chordata	Microcaecilia unicolor	1415580	XP_030065037.1 LOW QUALITY PROTEIN: protein mono-ADP-ribosyltransferase PARP9 [Microcaecilia unicolor]	7.45e-53	487	191	52.9	100	21.8	+
NW_017310198.1:2544-3113	570	1	570	NW_017310198.1:2544-3113 Nanorana parkeri isolate BGI_ZX_2015 unplaced genomic scaffold, ASM93562v1 scaffold3931, whole genome shotgun sequence	XP_033801128.1	868	66	255	Eukaryota	Metazoa	Chordata	Geotrypetes seraphini	260995	XP_033801128.1 protein mono-ADP-ribosyltransferase PARP9 isoform X1 [Geotrypetes seraphini]	2.62e-52	483	191	52.9	100	21.9	+
NW_017310198.1:2544-3113	570	28	570	NW_017310198.1:2544-3113 Nanorana parkeri isolate BGI_ZX_2015 unplaced genomic scaffold, ASM93562v1 scaffold3931, whole genome shotgun sequence	XP_014448084.1	280	56	238	Eukaryota	Metazoa	Chordata	Tupaia chinensis	246437	XP_014448084.1 poly [ADP-ribose] polymerase 9-like, partial [Tupaia chinensis]	4.26e-51	446	183	53.6	95.3	65.4	+
NW_017310198.1:2544-3113	570	28	570	NW_017310198.1:2544-3113 Nanorana parkeri isolate BGI_ZX_2015 unplaced genomic scaffold, ASM93562v1 scaffold3931, whole genome shotgun sequence	XP_014794912.1	803	50	231	Eukaryota	Metazoa	Chordata	Calidris pugnax	198806	XP_014794912.1 PREDICTED: poly [ADP-ribose] polymerase 9 [Calidris pugnax]	2.81e-49	460	182	53.3	95.3	22.7	+
NW_017310198.1:2544-3113	570	22	570	NW_017310198.1:2544-3113 Nanorana parkeri isolate BGI_ZX_2015 unplaced genomic scaffold, ASM93562v1 scaffold3931, whole genome shotgun sequence	XP_006884367.1	307	101	285	Eukaryota	Metazoa	Chordata	Elephantulus edwardii	28737	XP_006884367.1 PREDICTED: poly [ADP-ribose] polymerase 9-like [Elephantulus edwardii]	5.67e-49	434	185	50.3	96.3	60.3	+
NW_017310198.1:2544-3113	570	28	570	NW_017310198.1:2544-3113 Nanorana parkeri isolate BGI_ZX_2015 unplaced genomic scaffold, ASM93562v1 scaffold3931, whole genome shotgun sequence	NXW32667.1	785	42	223	Eukaryota	Metazoa	Chordata	Phaetusa simplex	297813	NXW32667.1 PARP9 polymerase [Phaetusa simplex]	6.53e-49	457	182	54.9	95.3	23.2	+
NW_017363834.1:521023-521781	759	699	7	NW_017363834.1:521023-521781 Lates calcarifer isolate ASB-BC8 unplaced genomic scaffold, ASM164080v1 scaffold_21, whole genome shotgun sequence	RVE66162.1	246	16	246	Eukaryota	Metazoa	Chordata	Oryzias javanicus	123683	RVE66162.1 hypothetical protein OJAV_G00123700 [Oryzias javanicus]	4.53e-158	1154	231	100	91.3	93.9	-
NW_017363834.1:521023-521781	759	702	10	NW_017363834.1:521023-521781 Lates calcarifer isolate ASB-BC8 unplaced genomic scaffold, ASM164080v1 scaffold_21, whole genome shotgun sequence	XP_036924672.1	240	9	239	Eukaryota	Metazoa	Chordata	Sturnira hondurensis	192404	XP_036924672.1 polyubiquitin-B isoform X1 [Sturnira hondurensis]	7.35e-158	1152	231	100	91.3	96.3	-
NW_017363834.1:521023-521781	759	699	10	NW_017363834.1:521023-521781 Lates calcarifer isolate ASB-BC8 unplaced genomic scaffold, ASM164080v1 scaffold_21, whole genome shotgun sequence	KAF6398859.1	234	4	233	Eukaryota	Metazoa	Chordata	Molossus molossus	27622	KAF6398859.1 ubiquitin B [Molossus molossus]	2.41e-157	1148	230	100	90.9	98.3	-
NW_017363834.1:521023-521781	759	699	10	NW_017363834.1:521023-521781 Lates calcarifer isolate ASB-BC8 unplaced genomic scaffold, ASM164080v1 scaffold_21, whole genome shotgun sequence	XP_033037668.1	234	4	233	Eukaryota	Metazoa	Chordata	Trachypithecus francoisi	54180	XP_033037668.1 polyubiquitin-B isoform X1 [Trachypithecus francoisi]	2.41e-157	1148	230	100	90.9	98.3	-
NW_017363834.1:521023-521781	759	693	7	NW_017363834.1:521023-521781 Lates calcarifer isolate ASB-BC8 unplaced genomic scaffold, ASM164080v1 scaffold_21, whole genome shotgun sequence	NP_001133175.1	229	1	229	Eukaryota	Metazoa	Mollusca;Arthropoda;Chordata	Anopheles gambiae;Drosophila hydei;Branchiostoma floridae;Astyanax mexicanus;Electrophorus electricus;Oncorhynchus nerka;Salmo salar;Salmo trutta;Oryzias latipes;Lates calcarifer;Thunnus albacares;Thunnus maccoyii;Xiphias gladius;Paralichthys olivaceus;Caretta caretta;Chrysemys picta bellii;Cygnus atratus;Cygnus olor;Chaetura pelagica;Accipiter gentilis;Gallus gallus;Phasianus colchicus;Meleagris gallopavo;Grus americana;Gymnorhina tibicen;Parus major;Sturnus vulgaris;Calypte anna;Micropterus salmoides;Dermochelys coriacea;Mytilus galloprovincialis;Fulmarus glacialis;Oryzias melastigma;Erithacus rubecula;Orthonyx spaldingii;Acrocephalus arundinaceus;Agelaius phoeniceus;Seriola dumerili;Pygocentrus nattereri;Colossoma macropomum;Hirundo rustica;Zonotrichia albicollis;Motacilla alba;Menura novaehollandiae;Mugil cephalus;Aegotheles bennettii;Nyctibius bracteatus;Poecile atricapillus;Sitta europaea;Charadrius vociferus;Heliornis fulica;Cariama cristata;Polypterus senegalus;Cuculus canorus;Sagittarius serpentarius;Colius striatus;Merops nubicus;Rhodinocichla rosea;Taeniopygia guttata;Archocentrus centrarchus;Cettia cetti;Sylvia borin;Scatophagus argus;Asarcornis scutulata;Oceanites oceanicus;Amphiprion ocellaris;Nothoprocta ornata;Molothrus ater;Camarhynchus parvulus;Eubucco bourcierii;Catharus ustulatus;Eudyptes sclateri;Coturnix japonica;Tinamus guttatus;Phaethon lepturus;Toxostoma redivivum;Corythaixoides concolor;Chelmon rostratus;Cephalopterus ornatus;Oxyruncus cristatus;Piprites chloris;Grallaria varia;Siniperca chuatsi;Tauraco erythrolophus;Nipponia nippon;Todus mexicanus;Bucorvus abyssinicus;Cinclus mexicanus;Echeneis naucrates;Irena cyanogastra;Picathartes gymnocephalus;Buceros rhinoceros silvestris;Nestor notabilis;Pseudopodoces humilis;Struthidea cinerea;Pycnonotus jocosus;Cloeon dipterum;Calidris pugnax;Apteryx mantelli mantelli;Mastacembelus armatus;Sylvietta virens;Parambassis ranga;Larimichthys crocea;Aquila chrysaetos chrysaetos;Nycticryphes semicollaris;Rhabdornis inornatus;Sapayoa aenigma;Pterocles gutturalis;Rhinoptilus africanus;Cheilinus undulatus;Larus smithsonianus;Chaetorhynchus papuensis;Promerops cafer;Grantiella picta;Xiphorhynchus elegans;Alosa alosa;Oenanthe oenanthe;Setophaga kirtlandii;Syrrhaptes paradoxus;Eurystomus gularis;Manacus vitellinus;Hirundo rustica rustica;Sinosuthora webbiana;Eudyptes robustus;Onychostruthus taczanowskii;Onychorhynchus coronatus;Smithornis capensis;Sphaeramia orbicularis;Nesospiza acunhae;Periophthalmus magnuspinnatus;Corapipo altera;Neopipo cinnamomea;Indicator maculatus;Myripristis murdjan;Cercotrichas coryphoeus;Dicaeum eximium;Rhipidura dahli;Prunella himalayana;Malurus elegans;Origma solitaria;Copsychus sechellarum;Mohoua ochrocephala;Corvus cornix cornix;Toxotes jaculatrix;Motacilla alba alba;Galbula dea;Ciccaba nigrolineata;Platysteira castanea;Melanotaenia boesemani;Elachura formosa;Sinocyclocheilus anshuiensis;Seriola lalandi dorsalis;Nothocercus nigrocapillus;Eudyptula novaehollandiae;Zosterops hypoxanthus;Strigops habroptila;Eudyptes moseleyi;Edolisoma coerulescens;Horornis vulcanius;Psilopogon haemacephalus;Rhadina sibilatrix;Sterrhoptilus dennistouni;Zapornia atra	7165;7224;7739;7994;8005;8023;8030;8032;8090;8187;8236;8240;8245;8255;8467;8478;8868;8869;8897;8957;9031;9054;9103;9117;9132;9157;9172;9244;27706;27794;29158;30455;30732;37610;38397;39621;39638;41447;42514;42526;43150;44394;45807;47692;48193;48278;48426;48891;50251;50402;54369;54380;55291;55661;56258;57412;57421;58203;59729;63155;68486;73324;75038;75869;79653;80972;83376;84834;87175;91767;91951;92688;93934;94827;97097;99882;103956;109905;114276;114331;114369;117165;119488;121530;128390;135184;153643;161649;173247;175120;175131;175836;176057;181119;181839;182897;197152;198806;202946;205130;208069;210632;215358;223781;227226;237438;239371;240206;240209;241271;243888;254446;254652;266360;269412;278164;279966;298831;302527;325343;328815;333673;337173;345251;356909;360224;363769;375764;381881;409849;415028;456388;545262;586833;614051;667154;667186;670356;720584;720586;797021;874463;932674;941984;1094192;1109041;1118524;1160851;1250792;1463973;1608454;1841481;1977171;2052820;2485327;2489341;2495534;2585810;2585811;2585815;2585818;2585820;2585822	NP_001133175.1 polyubiquitin [Salmo salar]	4.05e-157	1146	229	100	90.5	100	-
NW_017363834.1:521023-521781	759	693	7	NW_017363834.1:521023-521781 Lates calcarifer isolate ASB-BC8 unplaced genomic scaffold, ASM164080v1 scaffold_21, whole genome shotgun sequence	GFS03443.1	237	1	229	Eukaryota	Metazoa	Mollusca	Elysia marginata	1093978	GFS03443.1 polyubiquitin [Elysia marginata]	5.41e-157	1146	229	100	90.5	96.6	-
NW_017363834.1:521023-521781	759	693	7	NW_017363834.1:521023-521781 Lates calcarifer isolate ASB-BC8 unplaced genomic scaffold, ASM164080v1 scaffold_21, whole genome shotgun sequence	ACO13746.1	229	1	229	Eukaryota	Metazoa	Chordata	Esox lucius	8010	ACO13746.1 Ubiquitin [Esox lucius]	5.76e-157	1145	229	99.6	90.5	100	-
NW_017363834.1:521023-521781	759	693	7	NW_017363834.1:521023-521781 Lates calcarifer isolate ASB-BC8 unplaced genomic scaffold, ASM164080v1 scaffold_21, whole genome shotgun sequence	XP_039580582.1	229	1	229	Eukaryota	Metazoa	Chordata	Passer montanus	9160	XP_039580582.1 polyubiquitin-C [Passer montanus]	5.76e-157	1145	229	99.6	90.5	100	-
NW_017363834.1:521023-521781	759	702	10	NW_017363834.1:521023-521781 Lates calcarifer isolate ASB-BC8 unplaced genomic scaffold, ASM164080v1 scaffold_21, whole genome shotgun sequence	KAF0038104.1	246	15	245	Eukaryota	Metazoa	Chordata	Scophthalmus maximus	52904	KAF0038104.1 hypothetical protein F2P81_008588 [Scophthalmus maximus]	7.50e-157	1146	231	99.6	91.3	93.9	-
NW_017363834.1:521023-521781	759	696	7	NW_017363834.1:521023-521781 Lates calcarifer isolate ASB-BC8 unplaced genomic scaffold, ASM164080v1 scaffold_21, whole genome shotgun sequence	TRZ18379.1	297	68	297	Eukaryota	Metazoa	Chordata	Zosterops borbonicus	364589	TRZ18379.1 hypothetical protein HGM15179_008804 [Zosterops borbonicus]	8.17e-157	1151	230	100	90.9	77.4	-
NW_017363834.1:521023-521781	759	711	10	NW_017363834.1:521023-521781 Lates calcarifer isolate ASB-BC8 unplaced genomic scaffold, ASM164080v1 scaffold_21, whole genome shotgun sequence	XP_035156075.1	267	33	266	Eukaryota	Metazoa	Chordata	Callithrix jacchus	9483	XP_035156075.1 polyubiquitin-B isoform X1 [Callithrix jacchus]	1.13e-156	1147	234	98.3	92.5	87.6	-
NW_017363834.1:521023-521781	759	711	10	NW_017363834.1:521023-521781 Lates calcarifer isolate ASB-BC8 unplaced genomic scaffold, ASM164080v1 scaffold_21, whole genome shotgun sequence	XP_014708690.1	315	5	238	Eukaryota	Metazoa	Chordata	Equus asinus	9793	XP_014708690.1 polyubiquitin-B isoform X1 [Equus asinus]	1.56e-156	1151	234	98.7	92.5	74.3	-
NW_017363834.1:521023-521781	759	693	7	NW_017363834.1:521023-521781 Lates calcarifer isolate ASB-BC8 unplaced genomic scaffold, ASM164080v1 scaffold_21, whole genome shotgun sequence	EDO32403.1	229	1	229	Eukaryota	Metazoa	Cnidaria	Nematostella vectensis	45351	EDO32403.1 predicted protein [Nematostella vectensis]	1.65e-156	1142	229	99.6	90.5	100	-
NW_017363834.1:521023-521781	759	696	10	NW_017363834.1:521023-521781 Lates calcarifer isolate ASB-BC8 unplaced genomic scaffold, ASM164080v1 scaffold_21, whole genome shotgun sequence	CAC5358326.1	263	23	251	Eukaryota	Metazoa	Mollusca	Mytilus coruscus	42192	CAC5358326.1 UBC [Mytilus coruscus]	1.97e-156	1145	229	100	90.5	87.1	-
NW_017363834.1:521023-521781	759	693	7	NW_017363834.1:521023-521781 Lates calcarifer isolate ASB-BC8 unplaced genomic scaffold, ASM164080v1 scaffold_21, whole genome shotgun sequence	XP_020482481.1	229	1	229	Eukaryota	Metazoa	Chordata	Labrus bergylta	56723	XP_020482481.1 LOW QUALITY PROTEIN: polyubiquitin-B-like [Labrus bergylta]	2.34e-156	1141	229	99.6	90.5	100	-
NW_017363834.1:521023-521781	759	693	7	NW_017363834.1:521023-521781 Lates calcarifer isolate ASB-BC8 unplaced genomic scaffold, ASM164080v1 scaffold_21, whole genome shotgun sequence	XP_010016002.1	229	1	229	Eukaryota	Metazoa	Chordata	Nestor notabilis	176057	XP_010016002.1 PREDICTED: polyubiquitin-B isoform X11 [Nestor notabilis]	2.34e-156	1141	229	99.6	90.5	100	-
NW_017363834.1:521023-521781	759	693	7	NW_017363834.1:521023-521781 Lates calcarifer isolate ASB-BC8 unplaced genomic scaffold, ASM164080v1 scaffold_21, whole genome shotgun sequence	NXO07908.1	229	1	229	Eukaryota	Metazoa	Chordata	Oriolus oriolus	181099	NXO07908.1 UBB protein [Oriolus oriolus]	2.34e-156	1141	229	99.6	90.5	100	-
NW_017363834.1:521023-521781	759	693	7	NW_017363834.1:521023-521781 Lates calcarifer isolate ASB-BC8 unplaced genomic scaffold, ASM164080v1 scaffold_21, whole genome shotgun sequence	XP_031983394.1	229	1	229	Eukaryota	Metazoa	Chordata	Corvus moneduloides	1196302	XP_031983394.1 polyubiquitin-B [Corvus moneduloides]	2.34e-156	1141	229	99.6	90.5	100	-
NW_017363834.1:521023-521781	759	693	7	NW_017363834.1:521023-521781 Lates calcarifer isolate ASB-BC8 unplaced genomic scaffold, ASM164080v1 scaffold_21, whole genome shotgun sequence	CAF3650273.1	230	1	229	Eukaryota	Metazoa	Rotifera	Rotaria sp. Silwood1	2762511	CAF3650273.1 unnamed protein product [Rotaria sp. Silwood1]	2.43e-156	1141	229	99.6	90.5	99.6	-
NW_017363834.1:521023-521781	759	693	7	NW_017363834.1:521023-521781 Lates calcarifer isolate ASB-BC8 unplaced genomic scaffold, ASM164080v1 scaffold_21, whole genome shotgun sequence	XP_016091352.1	231	1	229	Eukaryota	Metazoa	Chordata	Sinocyclocheilus grahami	75366	XP_016091352.1 PREDICTED: polyubiquitin-B isoform X4 [Sinocyclocheilus grahami]	2.52e-156	1141	229	99.6	90.5	99.1	-
NW_017363834.1:521023-521781	759	693	7	NW_017363834.1:521023-521781 Lates calcarifer isolate ASB-BC8 unplaced genomic scaffold, ASM164080v1 scaffold_21, whole genome shotgun sequence	CAF2867566.1	231	1	229	Eukaryota	Metazoa	Rotifera	Rotaria sp. Silwood1;Rotaria sp. Silwood2	2762511;2762512	CAF2867566.1 unnamed protein product [Rotaria sp. Silwood2]	2.52e-156	1141	229	99.6	90.5	99.1	-
NW_017363834.1:521023-521781	759	693	7	NW_017363834.1:521023-521781 Lates calcarifer isolate ASB-BC8 unplaced genomic scaffold, ASM164080v1 scaffold_21, whole genome shotgun sequence	CAF2750765.1	231	1	229	Eukaryota	Metazoa	Rotifera	Rotaria sp. Silwood2	2762512	CAF2750765.1 unnamed protein product [Rotaria sp. Silwood2]	2.52e-156	1141	229	99.6	90.5	99.1	-
NW_017363834.1:521023-521781	759	693	7	NW_017363834.1:521023-521781 Lates calcarifer isolate ASB-BC8 unplaced genomic scaffold, ASM164080v1 scaffold_21, whole genome shotgun sequence	CAF0826543.1	231	1	229	Eukaryota	Metazoa	Rotifera	Rotaria sordida;Rotaria sp. Silwood2	392033;2762512	CAF0826543.1 unnamed protein product [Rotaria sordida]	2.52e-156	1141	229	99.6	90.5	99.1	-
NW_017363834.1:521023-521781	759	693	7	NW_017363834.1:521023-521781 Lates calcarifer isolate ASB-BC8 unplaced genomic scaffold, ASM164080v1 scaffold_21, whole genome shotgun sequence	CAF1051500.1	231	1	229	Eukaryota	Metazoa	Rotifera	Adineta steineri	433720	CAF1051500.1 unnamed protein product [Adineta steineri]	2.52e-156	1141	229	99.6	90.5	99.1	-
NW_017363834.1:521023-521781	759	711	10	NW_017363834.1:521023-521781 Lates calcarifer isolate ASB-BC8 unplaced genomic scaffold, ASM164080v1 scaffold_21, whole genome shotgun sequence	XP_008510526.1	329	5	238	Eukaryota	Metazoa	Chordata	Equus przewalskii	9798	XP_008510526.1 PREDICTED: polyubiquitin-B, partial [Equus przewalskii]	2.56e-156	1151	234	98.7	92.5	71.1	-
NW_017363836.1:1753670-1754005	336	1	336	NW_017363836.1:1753670-1754005 Lates calcarifer isolate ASB-BC8 unplaced genomic scaffold, ASM164080v1 scaffold_23, whole genome shotgun sequence	XP_040040503.1	414	268	380	Eukaryota	Metazoa	Chordata	Gasterosteus aculeatus aculeatus	481459	XP_040040503.1 endogenous retrovirus group PABLB member 1 Env polyprotein-like [Gasterosteus aculeatus aculeatus]	6.78e-60	506	113	90.3	100	27.3	+
NW_017363836.1:1753670-1754005	336	1	333	NW_017363836.1:1753670-1754005 Lates calcarifer isolate ASB-BC8 unplaced genomic scaffold, ASM164080v1 scaffold_23, whole genome shotgun sequence	KAF0041901.1	346	201	311	Eukaryota	Metazoa	Chordata	Scophthalmus maximus	52904	KAF0041901.1 hypothetical protein F2P81_005433 [Scophthalmus maximus]	3.74e-59	496	111	89.2	99.1	32.1	+
NW_017363836.1:1753670-1754005	336	1	336	NW_017363836.1:1753670-1754005 Lates calcarifer isolate ASB-BC8 unplaced genomic scaffold, ASM164080v1 scaffold_23, whole genome shotgun sequence	XP_044055658.1	422	276	388	Eukaryota	Metazoa	Chordata	Siniperca chuatsi	119488	XP_044055658.1 syncytin-2-like [Siniperca chuatsi]	1.30e-58	498	113	90.3	100	26.8	+
NW_017363836.1:1753670-1754005	336	1	333	NW_017363836.1:1753670-1754005 Lates calcarifer isolate ASB-BC8 unplaced genomic scaffold, ASM164080v1 scaffold_23, whole genome shotgun sequence	XP_031139768.1	414	269	379	Eukaryota	Metazoa	Chordata	Sander lucioperca	283035	XP_031139768.1 endogenous retrovirus group 3 member 1 Env polyprotein-like [Sander lucioperca]	3.01e-58	495	111	89.2	99.1	26.8	+
NW_017363836.1:1753670-1754005	336	1	336	NW_017363836.1:1753670-1754005 Lates calcarifer isolate ASB-BC8 unplaced genomic scaffold, ASM164080v1 scaffold_23, whole genome shotgun sequence	XP_029988278.1	414	269	380	Eukaryota	Metazoa	Chordata	Sphaeramia orbicularis	375764	XP_029988278.1 endogenous retroviral envelope protein HEMO-like [Sphaeramia orbicularis]	8.45e-58	492	112	87.5	100	27.1	+
NW_017363836.1:1753670-1754005	336	1	333	NW_017363836.1:1753670-1754005 Lates calcarifer isolate ASB-BC8 unplaced genomic scaffold, ASM164080v1 scaffold_23, whole genome shotgun sequence	XP_039667338.1	414	269	379	Eukaryota	Metazoa	Chordata	Perca fluviatilis	8168	XP_039667338.1 endogenous retrovirus group 3 member 1 Env polyprotein-like [Perca fluviatilis]	2.37e-57	489	111	87.4	99.1	26.8	+
NW_017363836.1:1753670-1754005	336	1	336	NW_017363836.1:1753670-1754005 Lates calcarifer isolate ASB-BC8 unplaced genomic scaffold, ASM164080v1 scaffold_23, whole genome shotgun sequence	XP_049911421.1	415	270	381	Eukaryota	Metazoa	Chordata	Epinephelus moara	300413	XP_049911421.1 endogenous retroviral envelope protein HEMO-like [Epinephelus moara]	4.84e-57	487	112	86.6	100	27.0	+
NW_017363836.1:1753670-1754005	336	1	336	NW_017363836.1:1753670-1754005 Lates calcarifer isolate ASB-BC8 unplaced genomic scaffold, ASM164080v1 scaffold_23, whole genome shotgun sequence	XP_019954141.1	411	268	379	Eukaryota	Metazoa	Chordata	Paralichthys olivaceus	8255	XP_019954141.1 PREDICTED: endogenous retrovirus group 3 member 1 Env polyprotein-like [Paralichthys olivaceus]	3.47e-56	481	112	85.7	100	27.3	+
NW_017363836.1:1753670-1754005	336	1	336	NW_017363836.1:1753670-1754005 Lates calcarifer isolate ASB-BC8 unplaced genomic scaffold, ASM164080v1 scaffold_23, whole genome shotgun sequence	XP_019125577.2	414	269	381	Eukaryota	Metazoa	Chordata	Larimichthys crocea	215358	XP_019125577.2 syncytin-2-like [Larimichthys crocea]	1.16e-54	471	113	85.0	100	27.3	+
NW_017363836.1:1753670-1754005	336	1	333	NW_017363836.1:1753670-1754005 Lates calcarifer isolate ASB-BC8 unplaced genomic scaffold, ASM164080v1 scaffold_23, whole genome shotgun sequence	XP_041646983.1	411	267	377	Eukaryota	Metazoa	Chordata	Cheilinus undulatus	241271	XP_041646983.1 syncytin-A-like isoform X2 [Cheilinus undulatus]	1.70e-53	463	111	84.7	99.1	27.0	+
NW_017363836.1:1753670-1754005	336	1	333	NW_017363836.1:1753670-1754005 Lates calcarifer isolate ASB-BC8 unplaced genomic scaffold, ASM164080v1 scaffold_23, whole genome shotgun sequence	XP_041646982.1	461	317	427	Eukaryota	Metazoa	Chordata	Cheilinus undulatus	241271	XP_041646982.1 endogenous retroviral envelope protein HEMO-like isoform X1 [Cheilinus undulatus]	5.09e-53	463	111	84.7	99.1	24.1	+
NW_017363836.1:1753670-1754005	336	1	318	NW_017363836.1:1753670-1754005 Lates calcarifer isolate ASB-BC8 unplaced genomic scaffold, ASM164080v1 scaffold_23, whole genome shotgun sequence	XP_023195617.1	428	285	390	Eukaryota	Metazoa	Chordata	Xiphophorus maculatus	8083	XP_023195617.1 endogenous retrovirus group 3 member 1 Env polyprotein-like [Xiphophorus maculatus]	7.68e-52	453	106	84.9	94.6	24.8	+
NW_017363836.1:1753670-1754005	336	1	336	NW_017363836.1:1753670-1754005 Lates calcarifer isolate ASB-BC8 unplaced genomic scaffold, ASM164080v1 scaffold_23, whole genome shotgun sequence	XP_017161798.1	428	285	396	Eukaryota	Metazoa	Chordata	Poecilia reticulata	8081	XP_017161798.1 PREDICTED: endogenous retrovirus group MER34 member 1 Env polyprotein-like [Poecilia reticulata]	6.00e-51	447	112	81.3	100	26.2	+
NW_017363836.1:1753670-1754005	336	1	336	NW_017363836.1:1753670-1754005 Lates calcarifer isolate ASB-BC8 unplaced genomic scaffold, ASM164080v1 scaffold_23, whole genome shotgun sequence	XP_017276015.1	433	288	399	Eukaryota	Metazoa	Chordata	Kryptolebias marmoratus	37003	XP_017276015.1 endogenous retrovirus group 3 member 1 Env polyprotein-like [Kryptolebias marmoratus]	1.32e-50	445	112	79.5	100	25.9	+
NW_017363836.1:1753670-1754005	336	1	297	NW_017363836.1:1753670-1754005 Lates calcarifer isolate ASB-BC8 unplaced genomic scaffold, ASM164080v1 scaffold_23, whole genome shotgun sequence	TNN35602.1	575	386	484	Eukaryota	Metazoa	Chordata	Liparis tanakae	230148	TNN35602.1 Endogenous retrovirus group 3 member 1 Env polyprotein [Liparis tanakae]	9.19e-49	440	99	88.9	88.4	17.2	+
NW_017363836.1:1753670-1754005	336	1	336	NW_017363836.1:1753670-1754005 Lates calcarifer isolate ASB-BC8 unplaced genomic scaffold, ASM164080v1 scaffold_23, whole genome shotgun sequence	XP_015234168.1	428	285	396	Eukaryota	Metazoa	Chordata	Cyprinodon variegatus	28743	XP_015234168.1 PREDICTED: endogenous retrovirus group PABLB member 1 Env polyprotein-like [Cyprinodon variegatus]	2.00e-44	403	112	75.0	100	26.2	+
NW_017363836.1:1753670-1754005	336	1	336	NW_017363836.1:1753670-1754005 Lates calcarifer isolate ASB-BC8 unplaced genomic scaffold, ASM164080v1 scaffold_23, whole genome shotgun sequence	XP_038134311.1	428	285	396	Eukaryota	Metazoa	Chordata	Cyprinodon tularosa	77115	XP_038134311.1 endogenous retrovirus group PABLB member 1 Env polyprotein-like [Cyprinodon tularosa]	2.00e-44	403	112	75.0	100	26.2	+
NW_017363836.1:1753670-1754005	336	1	243	NW_017363836.1:1753670-1754005 Lates calcarifer isolate ASB-BC8 unplaced genomic scaffold, ASM164080v1 scaffold_23, whole genome shotgun sequence	XP_013869751.1	368	269	349	Eukaryota	Metazoa	Chordata	Austrofundulus limnaeus	52670	XP_013869751.1 PREDICTED: uncharacterized protein LOC106521648 [Austrofundulus limnaeus]	1.08e-37	354	81	87.7	72.3	22.0	+
NW_017363836.1:1753670-1754005	336	1	333	NW_017363836.1:1753670-1754005 Lates calcarifer isolate ASB-BC8 unplaced genomic scaffold, ASM164080v1 scaffold_23, whole genome shotgun sequence	XP_035283240.1	376	205	318	Eukaryota	Metazoa	Chordata	Anguilla anguilla	7936	XP_035283240.1 syncytin-1-like isoform X4 [Anguilla anguilla]	1.20e-27	286	114	49.1	99.1	30.3	+
NW_017363836.1:1753670-1754005	336	1	333	NW_017363836.1:1753670-1754005 Lates calcarifer isolate ASB-BC8 unplaced genomic scaffold, ASM164080v1 scaffold_23, whole genome shotgun sequence	XP_035241193.1	376	205	318	Eukaryota	Metazoa	Chordata	Anguilla anguilla	7936	XP_035241193.1 syncytin-1-like [Anguilla anguilla]	6.39e-27	281	114	48.2	99.1	30.3	+
NW_017363836.1:1753670-1754005	336	1	333	NW_017363836.1:1753670-1754005 Lates calcarifer isolate ASB-BC8 unplaced genomic scaffold, ASM164080v1 scaffold_23, whole genome shotgun sequence	XP_035278460.1	376	205	318	Eukaryota	Metazoa	Chordata	Anguilla anguilla	7936	XP_035278460.1 syncytin-1-like [Anguilla anguilla]	2.43e-26	277	114	47.4	99.1	30.3	+
NW_017363836.1:1753670-1754005	336	1	333	NW_017363836.1:1753670-1754005 Lates calcarifer isolate ASB-BC8 unplaced genomic scaffold, ASM164080v1 scaffold_23, whole genome shotgun sequence	XP_035238008.1	565	394	507	Eukaryota	Metazoa	Chordata	Anguilla anguilla	7936	XP_035238008.1 syncytin-1-like isoform X2 [Anguilla anguilla]	3.17e-26	281	114	48.2	99.1	20.2	+
NW_017363836.1:1753670-1754005	336	1	333	NW_017363836.1:1753670-1754005 Lates calcarifer isolate ASB-BC8 unplaced genomic scaffold, ASM164080v1 scaffold_23, whole genome shotgun sequence	XP_035238007.1	634	463	576	Eukaryota	Metazoa	Chordata	Anguilla anguilla	7936	XP_035238007.1 uncharacterized protein LOC118207917 isoform X1 [Anguilla anguilla]	3.79e-26	281	114	48.2	99.1	18.0	+
NW_017363836.1:1753670-1754005	336	1	333	NW_017363836.1:1753670-1754005 Lates calcarifer isolate ASB-BC8 unplaced genomic scaffold, ASM164080v1 scaffold_23, whole genome shotgun sequence	XP_035256549.1	376	205	318	Eukaryota	Metazoa	Chordata	Anguilla anguilla	7936	XP_035256549.1 syncytin-1-like isoform X3 [Anguilla anguilla]	4.74e-26	275	114	47.4	99.1	30.3	+
NW_017363836.1:1753670-1754005	336	4	318	NW_017363836.1:1753670-1754005 Lates calcarifer isolate ASB-BC8 unplaced genomic scaffold, ASM164080v1 scaffold_23, whole genome shotgun sequence	XP_038658848.1	406	219	323	Eukaryota	Metazoa	Chordata	Scyliorhinus canicula	7830	XP_038658848.1 endogenous retrovirus group PABLB member 1 Env polyprotein-like [Scyliorhinus canicula]	6.98e-23	254	105	44.8	93.8	25.9	+
NW_017363852.1:370212-370715	504	504	1	NW_017363852.1:370212-370715 Lates calcarifer isolate ASB-BC8 unplaced genomic scaffold, ASM164080v1 scaffold_38, whole genome shotgun sequence	XP_018519288.1	846	621	788	Eukaryota	Metazoa	Chordata	Lates calcarifer	8187	XP_018519288.1 PREDICTED: GTPase IMAP family member 8-like isoform X3 [Lates calcarifer]	3.26e-108	866	168	100	100	19.9	-
NW_017363852.1:370212-370715	504	504	1	NW_017363852.1:370212-370715 Lates calcarifer isolate ASB-BC8 unplaced genomic scaffold, ASM164080v1 scaffold_38, whole genome shotgun sequence	XP_018518936.1	522	11	178	Eukaryota	Metazoa	Chordata	Lates calcarifer	8187	XP_018518936.1 PREDICTED: GTPase IMAP family member 4-like [Lates calcarifer]	6.44e-95	754	168	87.5	100	32.2	-
NW_017363852.1:370212-370715	504	504	1	NW_017363852.1:370212-370715 Lates calcarifer isolate ASB-BC8 unplaced genomic scaffold, ASM164080v1 scaffold_38, whole genome shotgun sequence	KAI3372155.1	980	633	800	Eukaryota	Metazoa	Chordata	Scortum barcoo	214431	KAI3372155.1 hypothetical protein L3Q82_006997 [Scortum barcoo]	6.83e-92	762	168	88.7	100	17.1	-
NW_017363852.1:370212-370715	504	504	1	NW_017363852.1:370212-370715 Lates calcarifer isolate ASB-BC8 unplaced genomic scaffold, ASM164080v1 scaffold_38, whole genome shotgun sequence	XP_045889952.1	334	49	216	Eukaryota	Metazoa	Chordata	Micropterus dolomieu	147949	XP_045889952.1 LOW QUALITY PROTEIN: GTPase IMAP family member 4-like [Micropterus dolomieu]	3.85e-91	713	168	83.3	100	50.3	-
NW_017363852.1:370212-370715	504	504	1	NW_017363852.1:370212-370715 Lates calcarifer isolate ASB-BC8 unplaced genomic scaffold, ASM164080v1 scaffold_38, whole genome shotgun sequence	XP_022624805.1	456	213	380	Eukaryota	Metazoa	Chordata	Seriola dumerili	41447	XP_022624805.1 GTPase IMAP family member 4-like, partial [Seriola dumerili]	9.46e-91	721	168	83.3	100	36.8	-
NW_017363852.1:370212-370715	504	504	1	NW_017363852.1:370212-370715 Lates calcarifer isolate ASB-BC8 unplaced genomic scaffold, ASM164080v1 scaffold_38, whole genome shotgun sequence	XP_033181249.1	273	23	190	Eukaryota	Metazoa	Chordata	Mastacembelus armatus	205130	XP_033181249.1 GTPase IMAP family member 4-like, partial [Mastacembelus armatus]	3.55e-90	701	168	80.4	100	61.5	-
NW_017363852.1:370212-370715	504	504	1	NW_017363852.1:370212-370715 Lates calcarifer isolate ASB-BC8 unplaced genomic scaffold, ASM164080v1 scaffold_38, whole genome shotgun sequence	XP_018529163.1	2715	678	845	Eukaryota	Metazoa	Chordata	Lates calcarifer	8187	XP_018529163.1 PREDICTED: uncharacterized protein LOC108881594 [Lates calcarifer]	3.86e-90	764	168	89.9	100	6.2	-
NW_017363852.1:370212-370715	504	501	1	NW_017363852.1:370212-370715 Lates calcarifer isolate ASB-BC8 unplaced genomic scaffold, ASM164080v1 scaffold_38, whole genome shotgun sequence	XP_027136079.1	267	49	215	Eukaryota	Metazoa	Chordata	Larimichthys crocea	215358	XP_027136079.1 GTPase IMAP family member 4 isoform X2 [Larimichthys crocea]	1.18e-89	697	167	81.4	99.4	62.5	-
NW_017363852.1:370212-370715	504	501	1	NW_017363852.1:370212-370715 Lates calcarifer isolate ASB-BC8 unplaced genomic scaffold, ASM164080v1 scaffold_38, whole genome shotgun sequence	XP_019130601.2	278	60	226	Eukaryota	Metazoa	Chordata	Larimichthys crocea	215358	XP_019130601.2 GTPase IMAP family member 4 isoform X1 [Larimichthys crocea]	1.70e-89	697	167	81.4	99.4	60.1	-
NW_017363852.1:370212-370715	504	504	4	NW_017363852.1:370212-370715 Lates calcarifer isolate ASB-BC8 unplaced genomic scaffold, ASM164080v1 scaffold_38, whole genome shotgun sequence	XP_033182040.1	377	74	240	Eukaryota	Metazoa	Chordata	Anabas testudineus	64144	XP_033182040.1 GTPase IMAP family member 7-like [Anabas testudineus]	6.80e-89	702	167	81.4	99.4	44.3	-
NW_017363852.1:370212-370715	504	504	1	NW_017363852.1:370212-370715 Lates calcarifer isolate ASB-BC8 unplaced genomic scaffold, ASM164080v1 scaffold_38, whole genome shotgun sequence	XP_018529250.1	1204	665	832	Eukaryota	Metazoa	Chordata	Lates calcarifer	8187	XP_018529250.1 PREDICTED: uncharacterized protein LOC108881659 [Lates calcarifer]	3.35e-88	744	168	85.7	100	14.0	-
NW_017363852.1:370212-370715	504	504	4	NW_017363852.1:370212-370715 Lates calcarifer isolate ASB-BC8 unplaced genomic scaffold, ASM164080v1 scaffold_38, whole genome shotgun sequence	XP_018519272.1	850	625	791	Eukaryota	Metazoa	Chordata	Lates calcarifer	8187	XP_018519272.1 PREDICTED: GTPase IMAP family member 8-like isoform X1 [Lates calcarifer]	5.39e-88	729	167	85.0	99.4	19.6	-
NW_017363852.1:370212-370715	504	504	4	NW_017363852.1:370212-370715 Lates calcarifer isolate ASB-BC8 unplaced genomic scaffold, ASM164080v1 scaffold_38, whole genome shotgun sequence	XP_018519280.1	850	625	791	Eukaryota	Metazoa	Chordata	Lates calcarifer	8187	XP_018519280.1 PREDICTED: GTPase IMAP family member 8-like isoform X2 [Lates calcarifer]	5.39e-88	729	167	85.0	99.4	19.6	-
NW_017363852.1:370212-370715	504	504	1	NW_017363852.1:370212-370715 Lates calcarifer isolate ASB-BC8 unplaced genomic scaffold, ASM164080v1 scaffold_38, whole genome shotgun sequence	XP_038560464.1	287	9	173	Eukaryota	Metazoa	Chordata	Micropterus salmoides	27706	XP_038560464.1 GTPase IMAP family member 4-like [Micropterus salmoides]	1.51e-87	685	168	81.5	100	57.5	-
NW_017363852.1:370212-370715	504	489	1	NW_017363852.1:370212-370715 Lates calcarifer isolate ASB-BC8 unplaced genomic scaffold, ASM164080v1 scaffold_38, whole genome shotgun sequence	XP_022043011.1	163	1	162	Eukaryota	Metazoa	Chordata	Acanthochromis polyacanthus	80966	XP_022043011.1 GTPase IMAP family member 4-like, partial [Acanthochromis polyacanthus]	1.60e-87	673	163	82.2	97.0	99.4	-
NW_017363852.1:370212-370715	504	504	1	NW_017363852.1:370212-370715 Lates calcarifer isolate ASB-BC8 unplaced genomic scaffold, ASM164080v1 scaffold_38, whole genome shotgun sequence	XP_022624808.1	713	433	600	Eukaryota	Metazoa	Chordata	Seriola dumerili	41447	XP_022624808.1 GTPase IMAP family member 8-like, partial [Seriola dumerili]	2.26e-87	717	168	84.5	100	23.6	-
NW_017363852.1:370212-370715	504	504	1	NW_017363852.1:370212-370715 Lates calcarifer isolate ASB-BC8 unplaced genomic scaffold, ASM164080v1 scaffold_38, whole genome shotgun sequence	KAG7232412.1	786	531	698	Eukaryota	Metazoa	Chordata	Caranx melampygus	181461	KAG7232412.1 hypothetical protein INR49_008875, partial [Caranx melampygus]	2.51e-87	721	168	82.7	100	21.4	-
NW_017363852.1:370212-370715	504	504	1	NW_017363852.1:370212-370715 Lates calcarifer isolate ASB-BC8 unplaced genomic scaffold, ASM164080v1 scaffold_38, whole genome shotgun sequence	XP_026198858.1	984	455	622	Eukaryota	Metazoa	Chordata	Anabas testudineus	64144	XP_026198858.1 LOW QUALITY PROTEIN: GTPase IMAP family member 8-like [Anabas testudineus]	3.07e-87	730	168	85.1	100	17.1	-
NW_017363852.1:370212-370715	504	504	1	NW_017363852.1:370212-370715 Lates calcarifer isolate ASB-BC8 unplaced genomic scaffold, ASM164080v1 scaffold_38, whole genome shotgun sequence	XP_026198860.2	720	182	349	Eukaryota	Metazoa	Chordata	Anabas testudineus	64144	XP_026198860.2 golgin subfamily A member 6-like protein 22 [Anabas testudineus]	3.68e-87	716	168	83.9	100	23.3	-
NW_017363852.1:370212-370715	504	501	1	NW_017363852.1:370212-370715 Lates calcarifer isolate ASB-BC8 unplaced genomic scaffold, ASM164080v1 scaffold_38, whole genome shotgun sequence	XP_042276269.1	828	287	453	Eukaryota	Metazoa	Chordata	Thunnus maccoyii	8240	XP_042276269.1 calponin homology domain-containing protein DDB_G0272472-like [Thunnus maccoyii]	3.87e-87	722	167	83.8	99.4	20.2	-
NW_017363852.1:370212-370715	504	504	1	NW_017363852.1:370212-370715 Lates calcarifer isolate ASB-BC8 unplaced genomic scaffold, ASM164080v1 scaffold_38, whole genome shotgun sequence	XP_038559184.1	847	610	777	Eukaryota	Metazoa	Chordata	Micropterus salmoides	27706	XP_038559184.1 GTPase IMAP family member 8-like [Micropterus salmoides]	5.41e-87	722	168	84.5	100	19.8	-
NW_017363852.1:370212-370715	504	504	4	NW_017363852.1:370212-370715 Lates calcarifer isolate ASB-BC8 unplaced genomic scaffold, ASM164080v1 scaffold_38, whole genome shotgun sequence	XP_033181763.1	567	30	196	Eukaryota	Metazoa	Chordata	Anabas testudineus	64144	XP_033181763.1 immune-associated nucleotide-binding protein 8-like [Anabas testudineus]	9.47e-87	703	167	83.2	99.4	29.5	-
NW_017363852.1:370212-370715	504	501	1	NW_017363852.1:370212-370715 Lates calcarifer isolate ASB-BC8 unplaced genomic scaffold, ASM164080v1 scaffold_38, whole genome shotgun sequence	XP_022069855.1	237	50	216	Eukaryota	Metazoa	Chordata	Acanthochromis polyacanthus	80966	XP_022069855.1 GTPase IMAP family member 4-like, partial [Acanthochromis polyacanthus]	9.68e-87	675	167	79.0	99.4	70.5	-
NW_017363852.1:370212-370715	504	501	1	NW_017363852.1:370212-370715 Lates calcarifer isolate ASB-BC8 unplaced genomic scaffold, ASM164080v1 scaffold_38, whole genome shotgun sequence	XP_022078265.1	321	30	197	Eukaryota	Metazoa	Chordata	Acanthochromis polyacanthus	80966	XP_022078265.1 GTPase IMAP family member 4-like [Acanthochromis polyacanthus]	1.82e-86	681	168	79.8	99.4	52.3	-
NW_017363852.1:370212-370715	504	504	4	NW_017363852.1:370212-370715 Lates calcarifer isolate ASB-BC8 unplaced genomic scaffold, ASM164080v1 scaffold_38, whole genome shotgun sequence	XP_038559209.1	685	290	456	Eukaryota	Metazoa	Chordata	Micropterus salmoides	27706	XP_038559209.1 LOW QUALITY PROTEIN: GTPase IMAP family member 8-like [Micropterus salmoides]	2.68e-86	708	167	84.4	99.4	24.4	-
NW_017363855.1:73154-74770	1617	1617	1	NW_017363855.1:73154-74770 Lates calcarifer isolate ASB-BC8 unplaced genomic scaffold, ASM164080v1 scaffold_40, whole genome shotgun sequence	XP_018523777.1	639	1	539	Eukaryota	Metazoa	Chordata	Lates calcarifer	8187	XP_018523777.1 PREDICTED: heat shock 70 kDa protein 1-like [Lates calcarifer]	0.0	2681	539	100	100	84.4	-
NW_017363855.1:73154-74770	1617	1617	1	NW_017363855.1:73154-74770 Lates calcarifer isolate ASB-BC8 unplaced genomic scaffold, ASM164080v1 scaffold_40, whole genome shotgun sequence	XP_018545138.1	639	1	539	Eukaryota	Metazoa	Chordata	Lates calcarifer	8187	XP_018545138.1 PREDICTED: heat shock 70 kDa protein 1 [Lates calcarifer]	0.0	2673	539	99.6	100	84.4	-
NW_017363855.1:73154-74770	1617	1617	1	NW_017363855.1:73154-74770 Lates calcarifer isolate ASB-BC8 unplaced genomic scaffold, ASM164080v1 scaffold_40, whole genome shotgun sequence	XP_018545162.1	639	1	539	Eukaryota	Metazoa	Chordata	Lates calcarifer	8187	XP_018545162.1 PREDICTED: heat shock 70 kDa protein 1-like [Lates calcarifer]	0.0	2673	539	99.6	100	84.4	-
NW_017363855.1:73154-74770	1617	1617	1	NW_017363855.1:73154-74770 Lates calcarifer isolate ASB-BC8 unplaced genomic scaffold, ASM164080v1 scaffold_40, whole genome shotgun sequence	XP_018545161.1	639	1	539	Eukaryota	Metazoa	Chordata	Lates calcarifer	8187	XP_018545161.1 PREDICTED: heat shock 70 kDa protein 1-like [Lates calcarifer]	0.0	2673	539	99.6	100	84.4	-
NW_017363855.1:73154-74770	1617	1617	1	NW_017363855.1:73154-74770 Lates calcarifer isolate ASB-BC8 unplaced genomic scaffold, ASM164080v1 scaffold_40, whole genome shotgun sequence	AEH27544.1	639	1	539	Eukaryota	Metazoa	Chordata	Lates calcarifer	8187	AEH27544.1 heat shock protein 70 [Lates calcarifer]	0.0	2668	539	99.4	100	84.4	-
NW_017363855.1:73154-74770	1617	1617	1	NW_017363855.1:73154-74770 Lates calcarifer isolate ASB-BC8 unplaced genomic scaffold, ASM164080v1 scaffold_40, whole genome shotgun sequence	XP_028268107.1	639	1	539	Eukaryota	Metazoa	Chordata	Parambassis ranga	210632	XP_028268107.1 heat shock 70 kDa protein 1 [Parambassis ranga]	0.0	2646	539	97.8	100	84.4	-
NW_017363855.1:73154-74770	1617	1617	1	NW_017363855.1:73154-74770 Lates calcarifer isolate ASB-BC8 unplaced genomic scaffold, ASM164080v1 scaffold_40, whole genome shotgun sequence	XP_040918319.1	639	1	539	Eukaryota	Metazoa	Chordata	Toxotes jaculatrix	941984	XP_040918319.1 heat shock 70 kDa protein 1 [Toxotes jaculatrix]	0.0	2643	539	98.0	100	84.4	-
NW_017363855.1:73154-74770	1617	1617	1	NW_017363855.1:73154-74770 Lates calcarifer isolate ASB-BC8 unplaced genomic scaffold, ASM164080v1 scaffold_40, whole genome shotgun sequence	XP_028268108.1	639	1	539	Eukaryota	Metazoa	Chordata	Parambassis ranga	210632	XP_028268108.1 heat shock 70 kDa protein 1-like [Parambassis ranga]	0.0	2643	539	97.8	100	84.4	-
NW_017363855.1:73154-74770	1617	1617	1	NW_017363855.1:73154-74770 Lates calcarifer isolate ASB-BC8 unplaced genomic scaffold, ASM164080v1 scaffold_40, whole genome shotgun sequence	XP_040918368.1	639	1	539	Eukaryota	Metazoa	Chordata	Toxotes jaculatrix	941984	XP_040918368.1 heat shock 70 kDa protein 1-like [Toxotes jaculatrix]	0.0	2641	539	97.6	100	84.4	-
NW_017363855.1:73154-74770	1617	1617	1	NW_017363855.1:73154-74770 Lates calcarifer isolate ASB-BC8 unplaced genomic scaffold, ASM164080v1 scaffold_40, whole genome shotgun sequence	XP_022624292.1	639	1	539	Eukaryota	Metazoa	Chordata	Seriola dumerili	41447	XP_022624292.1 heat shock 70 kDa protein 1 [Seriola dumerili]	0.0	2635	539	97.2	100	84.4	-
NW_017363855.1:73154-74770	1617	1617	1	NW_017363855.1:73154-74770 Lates calcarifer isolate ASB-BC8 unplaced genomic scaffold, ASM164080v1 scaffold_40, whole genome shotgun sequence	XP_022619680.1	639	1	539	Eukaryota	Metazoa	Chordata	Seriola dumerili	41447	XP_022619680.1 heat shock 70 kDa protein 1-like [Seriola dumerili]	0.0	2635	539	97.2	100	84.4	-
NW_017363855.1:73154-74770	1617	1617	1	NW_017363855.1:73154-74770 Lates calcarifer isolate ASB-BC8 unplaced genomic scaffold, ASM164080v1 scaffold_40, whole genome shotgun sequence	BAG82850.1	639	1	539	Eukaryota	Metazoa	Chordata	Seriola quinqueradiata	8161	BAG82850.1 stress protein HSP70 [Seriola quinqueradiata]	0.0	2634	539	97.2	100	84.4	-
NW_017363855.1:73154-74770	1617	1617	1	NW_017363855.1:73154-74770 Lates calcarifer isolate ASB-BC8 unplaced genomic scaffold, ASM164080v1 scaffold_40, whole genome shotgun sequence	XP_026180580.1	639	1	539	Eukaryota	Metazoa	Chordata	Mastacembelus armatus	205130	XP_026180580.1 heat shock 70 kDa protein 1 [Mastacembelus armatus]	0.0	2634	539	97.4	100	84.4	-
NW_017363855.1:73154-74770	1617	1617	1	NW_017363855.1:73154-74770 Lates calcarifer isolate ASB-BC8 unplaced genomic scaffold, ASM164080v1 scaffold_40, whole genome shotgun sequence	XP_020468877.1	640	1	539	Eukaryota	Metazoa	Chordata	Monopterus albus	43700	XP_020468877.1 heat shock 70 kDa protein 1 [Monopterus albus]	0.0	2634	539	97.4	100	84.2	-
NW_017363855.1:73154-74770	1617	1617	1	NW_017363855.1:73154-74770 Lates calcarifer isolate ASB-BC8 unplaced genomic scaffold, ASM164080v1 scaffold_40, whole genome shotgun sequence	XP_023251583.1	639	1	539	Eukaryota	Metazoa	Chordata	Seriola lalandi dorsalis	1841481	XP_023251583.1 heat shock 70 kDa protein 1 [Seriola lalandi dorsalis]	0.0	2632	539	97.2	100	84.4	-
NW_017363855.1:73154-74770	1617	1617	1	NW_017363855.1:73154-74770 Lates calcarifer isolate ASB-BC8 unplaced genomic scaffold, ASM164080v1 scaffold_40, whole genome shotgun sequence	XP_026180089.1	639	1	539	Eukaryota	Metazoa	Chordata	Mastacembelus armatus	205130	XP_026180089.1 heat shock 70 kDa protein 1-like isoform X1 [Mastacembelus armatus]	0.0	2631	539	97.2	100	84.4	-
NW_017363855.1:73154-74770	1617	1617	1	NW_017363855.1:73154-74770 Lates calcarifer isolate ASB-BC8 unplaced genomic scaffold, ASM164080v1 scaffold_40, whole genome shotgun sequence	NP_001298261.1	640	1	539	Eukaryota	Metazoa	Chordata	Oreochromis niloticus	8128	NP_001298261.1 heat shock 70 kDa protein 1 [Oreochromis niloticus]	0.0	2629	539	96.8	100	84.2	-
NW_017363855.1:73154-74770	1617	1617	1	NW_017363855.1:73154-74770 Lates calcarifer isolate ASB-BC8 unplaced genomic scaffold, ASM164080v1 scaffold_40, whole genome shotgun sequence	ALI53627.1	639	1	539	Eukaryota	Metazoa	Chordata	Trachinotus ovatus	173339	ALI53627.1 induced heat shock protein 70 [Trachinotus ovatus]	0.0	2629	539	97.2	100	84.4	-
NW_017363855.1:73154-74770	1617	1617	1	NW_017363855.1:73154-74770 Lates calcarifer isolate ASB-BC8 unplaced genomic scaffold, ASM164080v1 scaffold_40, whole genome shotgun sequence	QQL94676.1	639	1	539	Eukaryota	Metazoa	Chordata	Lateolabrax maculatus	315492	QQL94676.1 heat shock cognate 70 [Lateolabrax maculatus]	0.0	2629	539	96.8	100	84.4	-
NW_017363855.1:73154-74770	1617	1617	1	NW_017363855.1:73154-74770 Lates calcarifer isolate ASB-BC8 unplaced genomic scaffold, ASM164080v1 scaffold_40, whole genome shotgun sequence	ACJ04036.1	640	1	539	Eukaryota	Metazoa	Chordata	Oreochromis aureus;Oreochromis aureus x Oreochromis niloticus	47969;239089	ACJ04036.1 heat shock protein 70 [Oreochromis aureus]	0.0	2629	539	96.8	100	84.2	-
NW_017363855.1:73154-74770	1617	1617	1	NW_017363855.1:73154-74770 Lates calcarifer isolate ASB-BC8 unplaced genomic scaffold, ASM164080v1 scaffold_40, whole genome shotgun sequence	XP_030264600.1	639	1	539	Eukaryota	Metazoa	Chordata	Sparus aurata	8175	XP_030264600.1 heat shock 70 kDa protein 1-like [Sparus aurata]	0.0	2626	539	97.0	100	84.4	-
NW_017363855.1:73154-74770	1617	1617	1	NW_017363855.1:73154-74770 Lates calcarifer isolate ASB-BC8 unplaced genomic scaffold, ASM164080v1 scaffold_40, whole genome shotgun sequence	XP_020444855.1	640	1	539	Eukaryota	Metazoa	Chordata	Monopterus albus	43700	XP_020444855.1 heat shock 70 kDa protein 1-like [Monopterus albus]	0.0	2624	539	97.0	100	84.2	-
NW_017363855.1:73154-74770	1617	1617	1	NW_017363855.1:73154-74770 Lates calcarifer isolate ASB-BC8 unplaced genomic scaffold, ASM164080v1 scaffold_40, whole genome shotgun sequence	XP_036944101.1	639	1	539	Eukaryota	Metazoa	Chordata	Acanthopagrus latus	8177	XP_036944101.1 heat shock 70 kDa protein 1 [Acanthopagrus latus]	0.0	2624	539	96.8	100	84.4	-
NW_017363855.1:73154-74770	1617	1617	1	NW_017363855.1:73154-74770 Lates calcarifer isolate ASB-BC8 unplaced genomic scaffold, ASM164080v1 scaffold_40, whole genome shotgun sequence	XP_047428512.1	639	1	539	Eukaryota	Metazoa	Chordata	Mugil cephalus	48193	XP_047428512.1 heat shock 70 kDa protein 1 [Mugil cephalus]	0.0	2623	539	96.7	100	84.4	-
NW_017363855.1:73154-74770	1617	1617	1	NW_017363855.1:73154-74770 Lates calcarifer isolate ASB-BC8 unplaced genomic scaffold, ASM164080v1 scaffold_40, whole genome shotgun sequence	XP_003442504.3	640	1	539	Eukaryota	Metazoa	Chordata	Oreochromis niloticus	8128	XP_003442504.3 heat shock 70 kDa protein 1 isoform X1 [Oreochromis niloticus]	0.0	2623	539	96.7	100	84.2	-
NW_017363855.1:77267-78884	1618	1074	4	NW_017363855.1:77267-78884 Lates calcarifer isolate ASB-BC8 unplaced genomic scaffold, ASM164080v1 scaffold_40, whole genome shotgun sequence	XP_018545161.1	639	182	538	Eukaryota	Metazoa	Chordata	Lates calcarifer	8187	XP_018545161.1 PREDICTED: heat shock 70 kDa protein 1-like [Lates calcarifer]	2.21e-238	1754	357	100	66.2	55.9	-
NW_017363855.1:77267-78884	1618	1074	4	NW_017363855.1:77267-78884 Lates calcarifer isolate ASB-BC8 unplaced genomic scaffold, ASM164080v1 scaffold_40, whole genome shotgun sequence	XP_018545138.1	639	182	538	Eukaryota	Metazoa	Chordata	Lates calcarifer	8187	XP_018545138.1 PREDICTED: heat shock 70 kDa protein 1 [Lates calcarifer]	8.94e-238	1750	357	99.7	66.2	55.9	-
NW_017363855.1:77267-78884	1618	1074	4	NW_017363855.1:77267-78884 Lates calcarifer isolate ASB-BC8 unplaced genomic scaffold, ASM164080v1 scaffold_40, whole genome shotgun sequence	XP_018545162.1	639	182	538	Eukaryota	Metazoa	Chordata	Lates calcarifer	8187	XP_018545162.1 PREDICTED: heat shock 70 kDa protein 1-like [Lates calcarifer]	8.94e-238	1750	357	99.7	66.2	55.9	-
NW_017363855.1:77267-78884	1618	1074	4	NW_017363855.1:77267-78884 Lates calcarifer isolate ASB-BC8 unplaced genomic scaffold, ASM164080v1 scaffold_40, whole genome shotgun sequence	XP_018523777.1	639	182	538	Eukaryota	Metazoa	Chordata	Lates calcarifer	8187	XP_018523777.1 PREDICTED: heat shock 70 kDa protein 1-like [Lates calcarifer]	1.27e-237	1749	357	99.7	66.2	55.9	-
NW_017363855.1:77267-78884	1618	1074	4	NW_017363855.1:77267-78884 Lates calcarifer isolate ASB-BC8 unplaced genomic scaffold, ASM164080v1 scaffold_40, whole genome shotgun sequence	AEH27544.1	639	182	538	Eukaryota	Metazoa	Chordata	Lates calcarifer	8187	AEH27544.1 heat shock protein 70 [Lates calcarifer]	7.27e-237	1744	357	99.4	66.2	55.9	-
NW_017363855.1:77267-78884	1618	1074	4	NW_017363855.1:77267-78884 Lates calcarifer isolate ASB-BC8 unplaced genomic scaffold, ASM164080v1 scaffold_40, whole genome shotgun sequence	BAG82850.1	639	182	538	Eukaryota	Metazoa	Chordata	Seriola quinqueradiata	8161	BAG82850.1 stress protein HSP70 [Seriola quinqueradiata]	1.46e-236	1742	357	98.6	66.2	55.9	-
NW_017363855.1:77267-78884	1618	1074	4	NW_017363855.1:77267-78884 Lates calcarifer isolate ASB-BC8 unplaced genomic scaffold, ASM164080v1 scaffold_40, whole genome shotgun sequence	XP_023251583.1	639	182	538	Eukaryota	Metazoa	Chordata	Seriola lalandi dorsalis	1841481	XP_023251583.1 heat shock 70 kDa protein 1 [Seriola lalandi dorsalis]	1.46e-236	1742	357	98.6	66.2	55.9	-
NW_017363855.1:77267-78884	1618	1074	4	NW_017363855.1:77267-78884 Lates calcarifer isolate ASB-BC8 unplaced genomic scaffold, ASM164080v1 scaffold_40, whole genome shotgun sequence	XP_040918368.1	639	182	538	Eukaryota	Metazoa	Chordata	Toxotes jaculatrix	941984	XP_040918368.1 heat shock 70 kDa protein 1-like [Toxotes jaculatrix]	2.94e-236	1740	357	98.9	66.2	55.9	-
NW_017363855.1:77267-78884	1618	1074	4	NW_017363855.1:77267-78884 Lates calcarifer isolate ASB-BC8 unplaced genomic scaffold, ASM164080v1 scaffold_40, whole genome shotgun sequence	XP_040918319.1	639	182	538	Eukaryota	Metazoa	Chordata	Toxotes jaculatrix	941984	XP_040918319.1 heat shock 70 kDa protein 1 [Toxotes jaculatrix]	2.94e-236	1740	357	98.9	66.2	55.9	-
NW_017363855.1:77267-78884	1618	1074	4	NW_017363855.1:77267-78884 Lates calcarifer isolate ASB-BC8 unplaced genomic scaffold, ASM164080v1 scaffold_40, whole genome shotgun sequence	XP_022624292.1	639	182	538	Eukaryota	Metazoa	Chordata	Seriola dumerili	41447	XP_022624292.1 heat shock 70 kDa protein 1 [Seriola dumerili]	4.17e-236	1739	357	98.3	66.2	55.9	-
NW_017363855.1:77267-78884	1618	1074	4	NW_017363855.1:77267-78884 Lates calcarifer isolate ASB-BC8 unplaced genomic scaffold, ASM164080v1 scaffold_40, whole genome shotgun sequence	XP_022619680.1	639	182	538	Eukaryota	Metazoa	Chordata	Seriola dumerili	41447	XP_022619680.1 heat shock 70 kDa protein 1-like [Seriola dumerili]	4.17e-236	1739	357	98.3	66.2	55.9	-
NW_017363855.1:77267-78884	1618	1074	4	NW_017363855.1:77267-78884 Lates calcarifer isolate ASB-BC8 unplaced genomic scaffold, ASM164080v1 scaffold_40, whole genome shotgun sequence	XP_030264600.1	639	182	538	Eukaryota	Metazoa	Chordata	Sparus aurata	8175	XP_030264600.1 heat shock 70 kDa protein 1-like [Sparus aurata]	5.92e-236	1738	357	98.6	66.2	55.9	-
NW_017363855.1:77267-78884	1618	1074	4	NW_017363855.1:77267-78884 Lates calcarifer isolate ASB-BC8 unplaced genomic scaffold, ASM164080v1 scaffold_40, whole genome shotgun sequence	XP_026180580.1	639	182	538	Eukaryota	Metazoa	Chordata	Mastacembelus armatus	205130	XP_026180580.1 heat shock 70 kDa protein 1 [Mastacembelus armatus]	1.19e-235	1736	357	98.3	66.2	55.9	-
NW_017363855.1:77267-78884	1618	1074	4	NW_017363855.1:77267-78884 Lates calcarifer isolate ASB-BC8 unplaced genomic scaffold, ASM164080v1 scaffold_40, whole genome shotgun sequence	XP_026180089.1	639	182	538	Eukaryota	Metazoa	Chordata	Mastacembelus armatus	205130	XP_026180089.1 heat shock 70 kDa protein 1-like isoform X1 [Mastacembelus armatus]	1.19e-235	1736	357	98.3	66.2	55.9	-
NW_017363855.1:77267-78884	1618	1074	4	NW_017363855.1:77267-78884 Lates calcarifer isolate ASB-BC8 unplaced genomic scaffold, ASM164080v1 scaffold_40, whole genome shotgun sequence	QQL94676.1	639	182	538	Eukaryota	Metazoa	Chordata	Lateolabrax maculatus	315492	QQL94676.1 heat shock cognate 70 [Lateolabrax maculatus]	2.39e-235	1734	357	98.0	66.2	55.9	-
NW_017363855.1:77267-78884	1618	1074	4	NW_017363855.1:77267-78884 Lates calcarifer isolate ASB-BC8 unplaced genomic scaffold, ASM164080v1 scaffold_40, whole genome shotgun sequence	AAX07834.1	638	182	538	Eukaryota	Metazoa	Chordata	Acanthopagrus schlegelii	72011	AAX07834.1 HSP70 [Acanthopagrus schlegelii]	3.28e-235	1733	357	98.0	66.2	56.0	-
NW_017363855.1:77267-78884	1618	1074	4	NW_017363855.1:77267-78884 Lates calcarifer isolate ASB-BC8 unplaced genomic scaffold, ASM164080v1 scaffold_40, whole genome shotgun sequence	XP_028268107.1	639	182	538	Eukaryota	Metazoa	Chordata	Parambassis ranga	210632	XP_028268107.1 heat shock 70 kDa protein 1 [Parambassis ranga]	3.39e-235	1733	357	98.0	66.2	55.9	-
NW_017363855.1:77267-78884	1618	1074	4	NW_017363855.1:77267-78884 Lates calcarifer isolate ASB-BC8 unplaced genomic scaffold, ASM164080v1 scaffold_40, whole genome shotgun sequence	XP_036944101.1	639	182	538	Eukaryota	Metazoa	Chordata	Acanthopagrus latus	8177	XP_036944101.1 heat shock 70 kDa protein 1 [Acanthopagrus latus]	3.39e-235	1733	357	98.0	66.2	55.9	-
NW_017363855.1:77267-78884	1618	1074	4	NW_017363855.1:77267-78884 Lates calcarifer isolate ASB-BC8 unplaced genomic scaffold, ASM164080v1 scaffold_40, whole genome shotgun sequence	XP_039979782.1	639	182	538	Eukaryota	Metazoa	Chordata	Xiphias gladius	8245	XP_039979782.1 heat shock 70 kDa protein 1 [Xiphias gladius]	3.39e-235	1733	357	98.6	66.2	55.9	-
NW_017363855.1:77267-78884	1618	1074	4	NW_017363855.1:77267-78884 Lates calcarifer isolate ASB-BC8 unplaced genomic scaffold, ASM164080v1 scaffold_40, whole genome shotgun sequence	XP_020468828.1	644	186	542	Eukaryota	Metazoa	Chordata	Monopterus albus	43700	XP_020468828.1 heat shock 70 kDa protein 1-like [Monopterus albus]	4.04e-235	1733	357	98.0	66.2	55.4	-
NW_017363855.1:77267-78884	1618	1074	4	NW_017363855.1:77267-78884 Lates calcarifer isolate ASB-BC8 unplaced genomic scaffold, ASM164080v1 scaffold_40, whole genome shotgun sequence	XP_020468877.1	640	182	538	Eukaryota	Metazoa	Chordata	Monopterus albus	43700	XP_020468877.1 heat shock 70 kDa protein 1 [Monopterus albus]	4.98e-235	1732	357	98.0	66.2	55.8	-
NW_017363855.1:77267-78884	1618	1074	4	NW_017363855.1:77267-78884 Lates calcarifer isolate ASB-BC8 unplaced genomic scaffold, ASM164080v1 scaffold_40, whole genome shotgun sequence	AHK25484.1	639	182	538	Eukaryota	Metazoa	Chordata	Siniperca chuatsi	119488	AHK25484.1 heat shock protein 70b [Siniperca chuatsi]	6.82e-235	1731	357	97.8	66.2	55.9	-
NW_017363855.1:77267-78884	1618	1074	4	NW_017363855.1:77267-78884 Lates calcarifer isolate ASB-BC8 unplaced genomic scaffold, ASM164080v1 scaffold_40, whole genome shotgun sequence	AFU54391.1	639	182	538	Eukaryota	Metazoa	Chordata	Siniperca chuatsi	119488	AFU54391.1 heat shock protein 70a [Siniperca chuatsi]	6.82e-235	1731	357	97.8	66.2	55.9	-
NW_017363855.1:77267-78884	1618	1074	4	NW_017363855.1:77267-78884 Lates calcarifer isolate ASB-BC8 unplaced genomic scaffold, ASM164080v1 scaffold_40, whole genome shotgun sequence	ALI53627.1	639	182	538	Eukaryota	Metazoa	Chordata	Trachinotus ovatus	173339	ALI53627.1 induced heat shock protein 70 [Trachinotus ovatus]	6.82e-235	1731	357	98.0	66.2	55.9	-
NW_017363855.1:77267-78884	1618	1074	4	NW_017363855.1:77267-78884 Lates calcarifer isolate ASB-BC8 unplaced genomic scaffold, ASM164080v1 scaffold_40, whole genome shotgun sequence	XP_041812140.1	639	182	538	Eukaryota	Metazoa	Chordata	Chelmon rostratus	109905	XP_041812140.1 heat shock 70 kDa protein 1 [Chelmon rostratus]	6.82e-235	1731	357	97.8	66.2	55.9	-
NW_017363863.1:1933483-1933862	380	198	1	NW_017363863.1:1933483-1933862 Lates calcarifer isolate ASB-BC8 unplaced genomic scaffold, ASM164080v1 scaffold_48, whole genome shotgun sequence	NXL09327.1	110	5	70	Eukaryota	Metazoa	Chordata	Mesembrinibis cayennensis	1118748	NXL09327.1 CTDSL protein [Mesembrinibis cayennensis]	8.10e-38	337	66	95.5	52.1	60.0	-
NW_017363863.1:1933483-1933862	380	198	1	NW_017363863.1:1933483-1933862 Lates calcarifer isolate ASB-BC8 unplaced genomic scaffold, ASM164080v1 scaffold_48, whole genome shotgun sequence	NXS74433.1	111	6	71	Eukaryota	Metazoa	Chordata	Pandion haliaetus	56262	NXS74433.1 CTDSL protein [Pandion haliaetus]	1.19e-37	336	66	93.9	52.1	59.5	-
NW_017363863.1:1933483-1933862	380	198	1	NW_017363863.1:1933483-1933862 Lates calcarifer isolate ASB-BC8 unplaced genomic scaffold, ASM164080v1 scaffold_48, whole genome shotgun sequence	NXU64091.1	112	7	72	Eukaryota	Metazoa	Chordata	Horornis vulcanius	2585811	NXU64091.1 CTDSL protein [Horornis vulcanius]	1.22e-37	336	66	93.9	52.1	58.9	-
NW_017363863.1:1933483-1933862	380	258	1	NW_017363863.1:1933483-1933862 Lates calcarifer isolate ASB-BC8 unplaced genomic scaffold, ASM164080v1 scaffold_48, whole genome shotgun sequence	MBN3283653.1	211	87	171	Eukaryota	Metazoa	Chordata	Polyodon spathula	7913	MBN3283653.1 CTDSL protein [Polyodon spathula]	1.94e-37	343	86	79.1	67.9	40.3	-
NW_017363863.1:1933483-1933862	380	198	1	NW_017363863.1:1933483-1933862 Lates calcarifer isolate ASB-BC8 unplaced genomic scaffold, ASM164080v1 scaffold_48, whole genome shotgun sequence	NXT20413.1	112	7	72	Eukaryota	Metazoa	Chordata	Syrrhaptes paradoxus	302527	NXT20413.1 CTDSL protein [Syrrhaptes paradoxus]	2.46e-37	334	66	93.9	52.1	58.9	-
NW_017363863.1:1933483-1933862	380	192	1	NW_017363863.1:1933483-1933862 Lates calcarifer isolate ASB-BC8 unplaced genomic scaffold, ASM164080v1 scaffold_48, whole genome shotgun sequence	KAG9347766.1	119	16	79	Eukaryota	Metazoa	Chordata	Albula glossodonta	121402	KAG9347766.1 hypothetical protein JZ751_003781 [Albula glossodonta]	8.70e-37	331	64	96.9	50.5	53.8	-
NW_017363863.1:1933483-1933862	380	192	1	NW_017363863.1:1933483-1933862 Lates calcarifer isolate ASB-BC8 unplaced genomic scaffold, ASM164080v1 scaffold_48, whole genome shotgun sequence	NXV73485.1	97	32	95	Eukaryota	Metazoa	Chordata	Atlantisia rogersi	2478892	NXV73485.1 CTDSL protein [Atlantisia rogersi]	1.82e-36	327	64	95.3	50.5	66.0	-
NW_017363863.1:1933483-1933862	380	192	1	NW_017363863.1:1933483-1933862 Lates calcarifer isolate ASB-BC8 unplaced genomic scaffold, ASM164080v1 scaffold_48, whole genome shotgun sequence	NXT20415.1	99	32	95	Eukaryota	Metazoa	Chordata	Syrrhaptes paradoxus	302527	NXT20415.1 CTDSL protein [Syrrhaptes paradoxus]	1.93e-36	327	64	95.3	50.5	64.6	-
NW_017363863.1:1933483-1933862	380	192	1	NW_017363863.1:1933483-1933862 Lates calcarifer isolate ASB-BC8 unplaced genomic scaffold, ASM164080v1 scaffold_48, whole genome shotgun sequence	NXY88197.1	99	32	95	Eukaryota	Metazoa	Chordata	Ceyx cyanopectus	390723	NXY88197.1 CTDSL protein [Ceyx cyanopectus]	1.93e-36	327	64	95.3	50.5	64.6	-
NW_017363863.1:1933483-1933862	380	192	1	NW_017363863.1:1933483-1933862 Lates calcarifer isolate ASB-BC8 unplaced genomic scaffold, ASM164080v1 scaffold_48, whole genome shotgun sequence	KFP48821.1	99	32	95	Eukaryota	Metazoa	Chordata	Cathartes aura	43455	KFP48821.1 CTD small phosphatase-like, partial [Cathartes aura]	1.93e-36	327	64	95.3	50.5	64.6	-
NW_017363863.1:1933483-1933862	380	192	1	NW_017363863.1:1933483-1933862 Lates calcarifer isolate ASB-BC8 unplaced genomic scaffold, ASM164080v1 scaffold_48, whole genome shotgun sequence	XP_010784325.1	132	59	122	Eukaryota	Metazoa	Chordata	Notothenia coriiceps	8208	XP_010784325.1 PREDICTED: CTD small phosphatase-like protein, partial [Notothenia coriiceps]	2.59e-36	329	64	95.3	50.5	48.5	-
NW_017363863.1:1933483-1933862	380	231	1	NW_017363863.1:1933483-1933862 Lates calcarifer isolate ASB-BC8 unplaced genomic scaffold, ASM164080v1 scaffold_48, whole genome shotgun sequence	AAI22183.1	220	107	180	Eukaryota	Metazoa	Chordata	Danio rerio	7955	AAI22183.1 CTD (carboxy-terminal domain, RNA polymerase II, polypeptide A) small phosphatase-like a [Danio rerio]	2.83e-36	336	77	83.1	60.8	33.6	-
NW_017363863.1:1933483-1933862	380	192	1	NW_017363863.1:1933483-1933862 Lates calcarifer isolate ASB-BC8 unplaced genomic scaffold, ASM164080v1 scaffold_48, whole genome shotgun sequence	XP_008252249.1	114	11	74	Eukaryota	Metazoa	Chordata	Oryctolagus cuniculus	9986	XP_008252249.1 PREDICTED: CTD small phosphatase-like protein, partial [Oryctolagus cuniculus]	3.03e-36	327	64	95.3	50.5	56.1	-
NW_017363863.1:1933483-1933862	380	192	1	NW_017363863.1:1933483-1933862 Lates calcarifer isolate ASB-BC8 unplaced genomic scaffold, ASM164080v1 scaffold_48, whole genome shotgun sequence	XP_029413038.1	119	16	79	Eukaryota	Metazoa	Chordata	Nannospalax galili	1026970	XP_029413038.1 CTD small phosphatase-like protein isoform X4 [Nannospalax galili]	3.53e-36	327	64	95.3	50.5	53.8	-
NW_017363863.1:1933483-1933862	380	192	1	NW_017363863.1:1933483-1933862 Lates calcarifer isolate ASB-BC8 unplaced genomic scaffold, ASM164080v1 scaffold_48, whole genome shotgun sequence	XP_010143841.1	119	16	79	Eukaryota	Metazoa	Chordata	Buceros rhinoceros silvestris	175836	XP_010143841.1 PREDICTED: CTD small phosphatase-like protein [Buceros rhinoceros silvestris]	3.53e-36	327	64	95.3	50.5	53.8	-
NW_017363863.1:1933483-1933862	380	192	1	NW_017363863.1:1933483-1933862 Lates calcarifer isolate ASB-BC8 unplaced genomic scaffold, ASM164080v1 scaffold_48, whole genome shotgun sequence	XP_015344980.1	119	16	79	Eukaryota	Metazoa	Chordata	Marmota marmota marmota;Ictidomys tridecemlineatus	9994;43179	XP_015344980.1 CTD small phosphatase-like protein isoform X6 [Marmota marmota marmota]	3.53e-36	327	64	95.3	50.5	53.8	-
NW_017363863.1:1933483-1933862	380	192	1	NW_017363863.1:1933483-1933862 Lates calcarifer isolate ASB-BC8 unplaced genomic scaffold, ASM164080v1 scaffold_48, whole genome shotgun sequence	NP_001100335.1	119	16	79	Eukaryota	Metazoa	Chordata	Rattus norvegicus	10116	NP_001100335.1 CTD small phosphatase-like protein isoform 2 [Rattus norvegicus]	3.53e-36	327	64	95.3	50.5	53.8	-
NW_017363863.1:1933483-1933862	380	192	1	NW_017363863.1:1933483-1933862 Lates calcarifer isolate ASB-BC8 unplaced genomic scaffold, ASM164080v1 scaffold_48, whole genome shotgun sequence	XP_008584708.1	119	16	79	Eukaryota	Metazoa	Chordata	Rousettus aegyptiacus;Heterocephalus glaber;Castor canadensis;Galeopterus variegatus	9407;10181;51338;482537	XP_008584708.1 PREDICTED: CTD small phosphatase-like protein isoform X2 [Galeopterus variegatus]	3.53e-36	327	64	95.3	50.5	53.8	-
NW_017363863.1:1933483-1933862	380	192	1	NW_017363863.1:1933483-1933862 Lates calcarifer isolate ASB-BC8 unplaced genomic scaffold, ASM164080v1 scaffold_48, whole genome shotgun sequence	XP_006512326.1	119	16	79	Eukaryota	Metazoa	Chordata	Cricetulus griseus;Mus musculus;Molossus molossus;Phodopus roborovskii	10029;10090;27622;109678	XP_006512326.1 CTD small phosphatase-like protein isoform X2 [Mus musculus]	3.53e-36	327	64	95.3	50.5	53.8	-
NW_017363863.1:1933483-1933862	380	192	1	NW_017363863.1:1933483-1933862 Lates calcarifer isolate ASB-BC8 unplaced genomic scaffold, ASM164080v1 scaffold_48, whole genome shotgun sequence	KAF6099035.1	119	16	79	Eukaryota	Metazoa	Chordata	Phyllostomus discolor	89673	KAF6099035.1 CTD small phosphatase like [Phyllostomus discolor]	3.53e-36	327	64	95.3	50.5	53.8	-
NW_017363863.1:1933483-1933862	380	189	1	NW_017363863.1:1933483-1933862 Lates calcarifer isolate ASB-BC8 unplaced genomic scaffold, ASM164080v1 scaffold_48, whole genome shotgun sequence	PKU27907.1	110	38	100	Eukaryota	Metazoa	Chordata	Limosa lapponica baueri	1758121	PKU27907.1 ctd small phosphatase-like protein [Limosa lapponica baueri]	3.82e-36	326	63	96.8	49.7	57.3	-
NW_017363863.1:1933483-1933862	380	192	1	NW_017363863.1:1933483-1933862 Lates calcarifer isolate ASB-BC8 unplaced genomic scaffold, ASM164080v1 scaffold_48, whole genome shotgun sequence	MBN3272932.1	176	73	136	Eukaryota	Metazoa	Chordata	Polyodon spathula	7913	MBN3272932.1 CTDSL protein [Polyodon spathula]	4.72e-36	331	64	96.9	50.5	36.4	-
NW_017363863.1:1933483-1933862	380	219	1	NW_017363863.1:1933483-1933862 Lates calcarifer isolate ASB-BC8 unplaced genomic scaffold, ASM164080v1 scaffold_48, whole genome shotgun sequence	KAF0876359.1	203	134	203	Eukaryota	Metazoa	Chordata	Crocuta crocuta	9678	KAF0876359.1 CTDSL protein, partial [Crocuta crocuta]	5.04e-36	333	73	89.0	57.6	34.5	-
NW_017363863.1:1933483-1933862	380	192	1	NW_017363863.1:1933483-1933862 Lates calcarifer isolate ASB-BC8 unplaced genomic scaffold, ASM164080v1 scaffold_48, whole genome shotgun sequence	NXF39287.1	134	31	94	Eukaryota	Metazoa	Chordata	Bambusicola thoracicus;Nyctibius bracteatus	9083;48426	NXF39287.1 CTDSL protein [Nyctibius bracteatus]	5.53e-36	327	64	95.3	50.5	47.8	-
NW_017363863.1:1933483-1933862	380	192	1	NW_017363863.1:1933483-1933862 Lates calcarifer isolate ASB-BC8 unplaced genomic scaffold, ASM164080v1 scaffold_48, whole genome shotgun sequence	NXC46133.1	135	32	95	Eukaryota	Metazoa	Chordata	Penelope pileata	1118817	NXC46133.1 CTDSL protein [Penelope pileata]	5.70e-36	327	64	95.3	50.5	47.4	-
NW_017364097.1:92185-92595	411	1	411	NW_017364097.1:92185-92595 Lates calcarifer isolate ASB-BC8 unplaced genomic scaffold, ASM164080v1 unitig_1205_quiver, whole genome shotgun sequence	XP_018537764.1	762	78	214	Eukaryota	Metazoa	Chordata	Lates calcarifer	8187	XP_018537764.1 PREDICTED: poly [ADP-ribose] polymerase 9-like [Lates calcarifer]	2.46e-82	682	137	100	100	18.0	+
NW_017364097.1:92185-92595	411	1	411	NW_017364097.1:92185-92595 Lates calcarifer isolate ASB-BC8 unplaced genomic scaffold, ASM164080v1 unitig_1205_quiver, whole genome shotgun sequence	XP_040004962.1	757	78	214	Eukaryota	Metazoa	Chordata	Xiphias gladius	8245	XP_040004962.1 protein mono-ADP-ribosyltransferase PARP9 isoform X2 [Xiphias gladius]	7.85e-56	499	137	74.5	100	18.1	+
NW_017364097.1:92185-92595	411	1	411	NW_017364097.1:92185-92595 Lates calcarifer isolate ASB-BC8 unplaced genomic scaffold, ASM164080v1 unitig_1205_quiver, whole genome shotgun sequence	XP_040004961.1	765	86	222	Eukaryota	Metazoa	Chordata	Xiphias gladius	8245	XP_040004961.1 protein mono-ADP-ribosyltransferase PARP9 isoform X1 [Xiphias gladius]	8.52e-56	499	137	74.5	100	17.9	+
NW_017364097.1:92185-92595	411	1	411	NW_017364097.1:92185-92595 Lates calcarifer isolate ASB-BC8 unplaced genomic scaffold, ASM164080v1 unitig_1205_quiver, whole genome shotgun sequence	XP_028992075.1	777	78	212	Eukaryota	Metazoa	Chordata	Betta splendens	158456	XP_028992075.1 protein mono-ADP-ribosyltransferase PARP9 [Betta splendens]	9.59e-56	499	137	76.6	100	17.4	+
NW_017364097.1:92185-92595	411	1	411	NW_017364097.1:92185-92595 Lates calcarifer isolate ASB-BC8 unplaced genomic scaffold, ASM164080v1 unitig_1205_quiver, whole genome shotgun sequence	XP_040913509.1	761	78	214	Eukaryota	Metazoa	Chordata	Toxotes jaculatrix	941984	XP_040913509.1 protein mono-ADP-ribosyltransferase PARP9 [Toxotes jaculatrix]	3.03e-55	495	137	73.0	100	18.0	+
NW_017364097.1:92185-92595	411	1	411	NW_017364097.1:92185-92595 Lates calcarifer isolate ASB-BC8 unplaced genomic scaffold, ASM164080v1 unitig_1205_quiver, whole genome shotgun sequence	XP_041806748.1	762	78	214	Eukaryota	Metazoa	Chordata	Chelmon rostratus	109905	XP_041806748.1 protein mono-ADP-ribosyltransferase PARP9 [Chelmon rostratus]	8.08e-54	485	137	73.0	100	18.0	+
NW_017364097.1:92185-92595	411	1	411	NW_017364097.1:92185-92595 Lates calcarifer isolate ASB-BC8 unplaced genomic scaffold, ASM164080v1 unitig_1205_quiver, whole genome shotgun sequence	XP_037645021.1	757	78	214	Eukaryota	Metazoa	Chordata	Sebastes umbrosus	72105	XP_037645021.1 protein mono-ADP-ribosyltransferase PARP9-like isoform X2 [Sebastes umbrosus]	2.05e-53	482	137	73.0	100	18.1	+
NW_017364097.1:92185-92595	411	1	411	NW_017364097.1:92185-92595 Lates calcarifer isolate ASB-BC8 unplaced genomic scaffold, ASM164080v1 unitig_1205_quiver, whole genome shotgun sequence	XP_037645020.1	767	78	214	Eukaryota	Metazoa	Chordata	Sebastes umbrosus	72105	XP_037645020.1 protein mono-ADP-ribosyltransferase PARP9-like isoform X1 [Sebastes umbrosus]	2.25e-53	482	137	73.0	100	17.9	+
NW_017364097.1:92185-92595	411	4	411	NW_017364097.1:92185-92595 Lates calcarifer isolate ASB-BC8 unplaced genomic scaffold, ASM164080v1 unitig_1205_quiver, whole genome shotgun sequence	KAE8299583.1	765	110	245	Eukaryota	Metazoa	Chordata	Larimichthys crocea	215358	KAE8299583.1 Poly [ADP-ribose] polymerase 9 [Larimichthys crocea]	4.25e-53	480	136	69.9	99.3	17.8	+
NW_017364097.1:92185-92595	411	1	411	NW_017364097.1:92185-92595 Lates calcarifer isolate ASB-BC8 unplaced genomic scaffold, ASM164080v1 unitig_1205_quiver, whole genome shotgun sequence	XP_015226912.1	806	79	215	Eukaryota	Metazoa	Chordata	Cyprinodon variegatus	28743	XP_015226912.1 PREDICTED: poly [ADP-ribose] polymerase 9-like [Cyprinodon variegatus]	5.97e-53	480	137	69.3	100	17.0	+
NW_017364097.1:92185-92595	411	1	411	NW_017364097.1:92185-92595 Lates calcarifer isolate ASB-BC8 unplaced genomic scaffold, ASM164080v1 unitig_1205_quiver, whole genome shotgun sequence	XP_038138834.1	633	79	215	Eukaryota	Metazoa	Chordata	Cyprinodon tularosa	77115	XP_038138834.1 protein mono-ADP-ribosyltransferase PARP9-like [Cyprinodon tularosa]	6.76e-53	474	137	70.8	100	21.6	+
NW_017364097.1:92185-92595	411	4	411	NW_017364097.1:92185-92595 Lates calcarifer isolate ASB-BC8 unplaced genomic scaffold, ASM164080v1 unitig_1205_quiver, whole genome shotgun sequence	XP_010737912.3	757	74	209	Eukaryota	Metazoa	Chordata	Larimichthys crocea	215358	XP_010737912.3 poly [ADP-ribose] polymerase 9 [Larimichthys crocea]	7.58e-53	478	136	69.1	99.3	18.0	+
NW_017364097.1:92185-92595	411	1	411	NW_017364097.1:92185-92595 Lates calcarifer isolate ASB-BC8 unplaced genomic scaffold, ASM164080v1 unitig_1205_quiver, whole genome shotgun sequence	XP_022057455.1	764	75	211	Eukaryota	Metazoa	Chordata	Acanthochromis polyacanthus	80966	XP_022057455.1 poly [ADP-ribose] polymerase 9 [Acanthochromis polyacanthus]	1.55e-52	476	137	69.3	100	17.9	+
NW_017364097.1:92185-92595	411	4	411	NW_017364097.1:92185-92595 Lates calcarifer isolate ASB-BC8 unplaced genomic scaffold, ASM164080v1 unitig_1205_quiver, whole genome shotgun sequence	XP_035460348.2	754	79	214	Eukaryota	Metazoa	Chordata	Scophthalmus maximus	52904	XP_035460348.2 protein mono-ADP-ribosyltransferase PARP9 isoform X3 [Scophthalmus maximus]	1.96e-52	475	136	70.6	99.3	18.0	+
NW_017364097.1:92185-92595	411	4	411	NW_017364097.1:92185-92595 Lates calcarifer isolate ASB-BC8 unplaced genomic scaffold, ASM164080v1 unitig_1205_quiver, whole genome shotgun sequence	AWP12807.1	692	149	284	Eukaryota	Metazoa	Chordata	Scophthalmus maximus	52904	AWP12807.1 putative poly [Scophthalmus maximus]	2.00e-52	473	136	70.6	99.3	19.7	+
NW_017364097.1:92185-92595	411	1	411	NW_017364097.1:92185-92595 Lates calcarifer isolate ASB-BC8 unplaced genomic scaffold, ASM164080v1 unitig_1205_quiver, whole genome shotgun sequence	XP_028446177.1	771	78	214	Eukaryota	Metazoa	Chordata	Perca flavescens	8167	XP_028446177.1 protein mono-ADP-ribosyltransferase PARP9-like [Perca flavescens]	2.28e-52	475	137	70.1	100	17.8	+
NW_017364097.1:92185-92595	411	1	411	NW_017364097.1:92185-92595 Lates calcarifer isolate ASB-BC8 unplaced genomic scaffold, ASM164080v1 unitig_1205_quiver, whole genome shotgun sequence	KAF3695106.1	653	30	163	Eukaryota	Metazoa	Chordata	Channa argus	215402	KAF3695106.1 Poly [ADP-ribose] polymerase 9 [Channa argus]	2.40e-52	471	137	70.8	100	20.5	+
NW_017364097.1:92185-92595	411	4	411	NW_017364097.1:92185-92595 Lates calcarifer isolate ASB-BC8 unplaced genomic scaffold, ASM164080v1 unitig_1205_quiver, whole genome shotgun sequence	XP_035460347.2	789	115	250	Eukaryota	Metazoa	Chordata	Scophthalmus maximus	52904	XP_035460347.2 protein mono-ADP-ribosyltransferase PARP9 isoform X2 [Scophthalmus maximus]	2.65e-52	475	136	70.6	99.3	17.2	+
NW_017364097.1:92185-92595	411	4	411	NW_017364097.1:92185-92595 Lates calcarifer isolate ASB-BC8 unplaced genomic scaffold, ASM164080v1 unitig_1205_quiver, whole genome shotgun sequence	XP_035460346.2	790	115	250	Eukaryota	Metazoa	Chordata	Scophthalmus maximus	52904	XP_035460346.2 protein mono-ADP-ribosyltransferase PARP9 isoform X1 [Scophthalmus maximus]	2.67e-52	475	136	70.6	99.3	17.2	+
NW_017364097.1:92185-92595	411	1	411	NW_017364097.1:92185-92595 Lates calcarifer isolate ASB-BC8 unplaced genomic scaffold, ASM164080v1 unitig_1205_quiver, whole genome shotgun sequence	XP_026151983.1	758	79	215	Eukaryota	Metazoa	Chordata	Mastacembelus armatus	205130	XP_026151983.1 protein mono-ADP-ribosyltransferase PARP9-like [Mastacembelus armatus]	2.82e-52	474	137	70.8	100	18.1	+
NW_017364097.1:92185-92595	411	4	411	NW_017364097.1:92185-92595 Lates calcarifer isolate ASB-BC8 unplaced genomic scaffold, ASM164080v1 unitig_1205_quiver, whole genome shotgun sequence	AWP12809.1	737	149	284	Eukaryota	Metazoa	Chordata	Scophthalmus maximus	52904	AWP12809.1 putative poly isoform 3 [Scophthalmus maximus]	3.21e-52	473	136	70.6	99.3	18.5	+
NW_017364097.1:92185-92595	411	4	411	NW_017364097.1:92185-92595 Lates calcarifer isolate ASB-BC8 unplaced genomic scaffold, ASM164080v1 unitig_1205_quiver, whole genome shotgun sequence	AWP12808.1	754	79	214	Eukaryota	Metazoa	Chordata	Scophthalmus maximus	52904	AWP12808.1 putative poly isoform 2 [Scophthalmus maximus]	3.77e-52	473	136	70.6	99.3	18.0	+
NW_017364097.1:92185-92595	411	1	411	NW_017364097.1:92185-92595 Lates calcarifer isolate ASB-BC8 unplaced genomic scaffold, ASM164080v1 unitig_1205_quiver, whole genome shotgun sequence	KAF1382310.1	749	59	195	Eukaryota	Metazoa	Chordata	Perca fluviatilis	8168	KAF1382310.1 hypothetical protein PFLUV_G00142430 [Perca fluviatilis]	4.99e-52	472	137	69.3	100	18.3	+
NW_017364097.1:92185-92595	411	4	411	NW_017364097.1:92185-92595 Lates calcarifer isolate ASB-BC8 unplaced genomic scaffold, ASM164080v1 unitig_1205_quiver, whole genome shotgun sequence	KAF0026113.1	796	105	240	Eukaryota	Metazoa	Chordata	Scophthalmus maximus	52904	KAF0026113.1 hypothetical protein F2P81_020850 [Scophthalmus maximus]	5.34e-52	473	136	70.6	99.3	17.1	+
NW_017364097.1:92185-92595	411	4	411	NW_017364097.1:92185-92595 Lates calcarifer isolate ASB-BC8 unplaced genomic scaffold, ASM164080v1 unitig_1205_quiver, whole genome shotgun sequence	XP_045909323.1	759	79	214	Eukaryota	Metazoa	Chordata	Micropterus dolomieu	147949	XP_045909323.1 protein mono-ADP-ribosyltransferase PARP9 isoform X3 [Micropterus dolomieu]	5.46e-52	472	136	69.1	99.3	17.9	+
NW_017364152.1:462738-462851	114	1	114	NW_017364152.1:462738-462851 Lates calcarifer isolate ASB-BC8 unplaced genomic scaffold, ASM164080v1 unitig_1262_quiver, whole genome shotgun sequence	NWU47800.1	82	1	38	Eukaryota	Metazoa	Chordata	Chauna torquata;Dromas ardeola	30388;458190	NWU47800.1 CTDSL protein [Dromas ardeola]	5.58e-14	168	38	84.2	100	46.3	+
NW_017364152.1:462738-462851	114	1	114	NW_017364152.1:462738-462851 Lates calcarifer isolate ASB-BC8 unplaced genomic scaffold, ASM164080v1 unitig_1262_quiver, whole genome shotgun sequence	NWW43683.1	87	1	38	Eukaryota	Metazoa	Chordata	Pedionomus torquatus;Mesembrinibis cayennensis	227192;1118748	NWW43683.1 CTDSL protein [Pedionomus torquatus]	6.34e-14	168	38	84.2	100	43.7	+
NW_017364152.1:462738-462851	114	1	114	NW_017364152.1:462738-462851 Lates calcarifer isolate ASB-BC8 unplaced genomic scaffold, ASM164080v1 unitig_1262_quiver, whole genome shotgun sequence	KFV63412.1	90	1	38	Eukaryota	Metazoa	Chordata	Dryobates pubescens	118200	KFV63412.1 Carboxy-terminal domain RNA polymerase II polypeptide A small phosphatase 1, partial [Dryobates pubescens]	6.85e-14	168	38	84.2	100	42.2	+
NW_017364152.1:462738-462851	114	1	114	NW_017364152.1:462738-462851 Lates calcarifer isolate ASB-BC8 unplaced genomic scaffold, ASM164080v1 unitig_1262_quiver, whole genome shotgun sequence	KAF1418777.1	95	1	38	Eukaryota	Metazoa	Chordata	Pygoscelis adeliae;Cepphus grylle;Stercorarius parasiticus;Mesitornis unicolor;Pandion haliaetus;Certhia familiaris;Spheniscus mendiculus;Nestor notabilis;Burhinus bistriatus;Chroicocephalus maculipennis;Anhinga rufa	9238;28697;54059;54374;56262;73333;156760;176057;240201;287016;317792	KAF1418777.1 Carboxy-terminal domain RNA polymerase II polypeptide A small phosphatase 1, partial [Spheniscus mendiculus]	7.78e-14	168	38	84.2	100	40.0	+
NW_017364152.1:462738-462851	114	1	114	NW_017364152.1:462738-462851 Lates calcarifer isolate ASB-BC8 unplaced genomic scaffold, ASM164080v1 unitig_1262_quiver, whole genome shotgun sequence	KAG7254892.1	154	19	56	Eukaryota	Metazoa	Chordata	Coryphaenoides rupestris	163118	KAG7254892.1 hypothetical protein CRUP_008377, partial [Coryphaenoides rupestris]	7.85e-14	172	38	86.8	100	24.7	+
NW_017364152.1:462738-462851	114	1	114	NW_017364152.1:462738-462851 Lates calcarifer isolate ASB-BC8 unplaced genomic scaffold, ASM164080v1 unitig_1262_quiver, whole genome shotgun sequence	NXV73485.1	97	1	38	Eukaryota	Metazoa	Chordata	Atlantisia rogersi	2478892	NXV73485.1 CTDSL protein [Atlantisia rogersi]	8.19e-14	168	38	84.2	100	39.2	+
NW_017364152.1:462738-462851	114	1	114	NW_017364152.1:462738-462851 Lates calcarifer isolate ASB-BC8 unplaced genomic scaffold, ASM164080v1 unitig_1262_quiver, whole genome shotgun sequence	NXT20415.1	99	1	38	Eukaryota	Metazoa	Chordata	Syrrhaptes paradoxus	302527	NXT20415.1 CTDSL protein [Syrrhaptes paradoxus]	8.61e-14	168	38	84.2	100	38.4	+
NW_017364152.1:462738-462851	114	1	114	NW_017364152.1:462738-462851 Lates calcarifer isolate ASB-BC8 unplaced genomic scaffold, ASM164080v1 unitig_1262_quiver, whole genome shotgun sequence	NXY88197.1	99	1	38	Eukaryota	Metazoa	Chordata	Ceyx cyanopectus	390723	NXY88197.1 CTDSL protein [Ceyx cyanopectus]	8.61e-14	168	38	84.2	100	38.4	+
NW_017364152.1:462738-462851	114	1	114	NW_017364152.1:462738-462851 Lates calcarifer isolate ASB-BC8 unplaced genomic scaffold, ASM164080v1 unitig_1262_quiver, whole genome shotgun sequence	KFP48821.1	99	1	38	Eukaryota	Metazoa	Chordata	Cathartes aura	43455	KFP48821.1 CTD small phosphatase-like, partial [Cathartes aura]	8.61e-14	168	38	84.2	100	38.4	+
NW_017364152.1:462738-462851	114	1	114	NW_017364152.1:462738-462851 Lates calcarifer isolate ASB-BC8 unplaced genomic scaffold, ASM164080v1 unitig_1262_quiver, whole genome shotgun sequence	TNM94128.1	217	127	164	Eukaryota	Metazoa	Chordata	Takifugu bimaculatus	433685	TNM94128.1 hypothetical protein fugu_002304 [Takifugu bimaculatus]	9.10e-14	175	38	89.5	100	17.5	+
NW_017364152.1:462738-462851	114	1	114	NW_017364152.1:462738-462851 Lates calcarifer isolate ASB-BC8 unplaced genomic scaffold, ASM164080v1 unitig_1262_quiver, whole genome shotgun sequence	XP_026074744.1	221	86	123	Eukaryota	Metazoa	Chordata	Carassius auratus	7957	XP_026074744.1 carboxy-terminal domain RNA polymerase II polypeptide A small phosphatase 1-like isoform X3 [Carassius auratus]	9.69e-14	175	38	89.5	100	17.2	+
NW_017364152.1:462738-462851	114	1	114	NW_017364152.1:462738-462851 Lates calcarifer isolate ASB-BC8 unplaced genomic scaffold, ASM164080v1 unitig_1262_quiver, whole genome shotgun sequence	KAF5899674.1	222	129	166	Eukaryota	Metazoa	Chordata	Clarias magur	1594786	KAF5899674.1 carboxy-terminal domain RNA polymerase II polypeptide A small phosphatase 1-like, partial [Clarias magur]	9.84e-14	175	38	89.5	100	17.1	+
NW_017364152.1:462738-462851	114	1	108	NW_017364152.1:462738-462851 Lates calcarifer isolate ASB-BC8 unplaced genomic scaffold, ASM164080v1 unitig_1262_quiver, whole genome shotgun sequence	NXR42260.1	136	101	136	Eukaryota	Metazoa	Chordata	Zosterops hypoxanthus	2485327	NXR42260.1 CTDS1 phosphatase [Zosterops hypoxanthus]	1.05e-13	170	36	91.7	94.7	26.5	+
NW_017364152.1:462738-462851	114	1	114	NW_017364152.1:462738-462851 Lates calcarifer isolate ASB-BC8 unplaced genomic scaffold, ASM164080v1 unitig_1262_quiver, whole genome shotgun sequence	AAH95870.1	230	130	167	Eukaryota	Metazoa	Chordata	Danio rerio	7955	AAH95870.1 Zgc:113169 [Danio rerio]	1.11e-13	175	38	89.5	100	16.5	+
NW_017364152.1:462738-462851	114	1	114	NW_017364152.1:462738-462851 Lates calcarifer isolate ASB-BC8 unplaced genomic scaffold, ASM164080v1 unitig_1262_quiver, whole genome shotgun sequence	KAF0026131.1	232	137	174	Eukaryota	Metazoa	Chordata	Scophthalmus maximus	52904	KAF0026131.1 hypothetical protein F2P81_020868 [Scophthalmus maximus]	1.14e-13	175	38	89.5	100	16.4	+
NW_017364152.1:462738-462851	114	1	108	NW_017364152.1:462738-462851 Lates calcarifer isolate ASB-BC8 unplaced genomic scaffold, ASM164080v1 unitig_1262_quiver, whole genome shotgun sequence	XP_006169024.1	261	131	166	Eukaryota	Metazoa	Chordata	Tupaia chinensis	246437	XP_006169024.1 CTD small phosphatase-like protein isoform X2 [Tupaia chinensis]	1.19e-13	176	36	91.7	94.7	13.8	+
NW_017364152.1:462738-462851	114	1	114	NW_017364152.1:462738-462851 Lates calcarifer isolate ASB-BC8 unplaced genomic scaffold, ASM164080v1 unitig_1262_quiver, whole genome shotgun sequence	XP_019966252.1	235	100	137	Eukaryota	Metazoa	Chordata	Paralichthys olivaceus	8255	XP_019966252.1 PREDICTED: carboxy-terminal domain RNA polymerase II polypeptide A small phosphatase 1-like, partial [Paralichthys olivaceus]	1.19e-13	175	38	89.5	100	16.2	+
NW_017364152.1:462738-462851	114	1	114	NW_017364152.1:462738-462851 Lates calcarifer isolate ASB-BC8 unplaced genomic scaffold, ASM164080v1 unitig_1262_quiver, whole genome shotgun sequence	NXU26474.1	112	1	38	Eukaryota	Metazoa	Chordata	Thalassarche chlororhynchos	54017	NXU26474.1 CTDS1 phosphatase [Thalassarche chlororhynchos]	1.19e-13	168	38	84.2	100	33.9	+
NW_017364152.1:462738-462851	114	4	114	NW_017364152.1:462738-462851 Lates calcarifer isolate ASB-BC8 unplaced genomic scaffold, ASM164080v1 unitig_1262_quiver, whole genome shotgun sequence	KAG7245895.1	98	1	37	Eukaryota	Metazoa	Chordata	Coryphaenoides rupestris	163118	KAG7245895.1 hypothetical protein CRUP_026155, partial [Coryphaenoides rupestris]	1.19e-13	167	37	86.5	97.4	37.8	+
NW_017364152.1:462738-462851	114	1	114	NW_017364152.1:462738-462851 Lates calcarifer isolate ASB-BC8 unplaced genomic scaffold, ASM164080v1 unitig_1262_quiver, whole genome shotgun sequence	KAA8579764.1	236	101	138	Eukaryota	Metazoa	Chordata	Etheostoma spectabile	54343	KAA8579764.1 hypothetical protein FQN60_006857, partial [Etheostoma spectabile]	1.21e-13	175	38	89.5	100	16.1	+
NW_017364152.1:462738-462851	114	1	114	NW_017364152.1:462738-462851 Lates calcarifer isolate ASB-BC8 unplaced genomic scaffold, ASM164080v1 unitig_1262_quiver, whole genome shotgun sequence	XP_018538691.1	237	102	139	Eukaryota	Metazoa	Chordata	Lates calcarifer	8187	XP_018538691.1 PREDICTED: carboxy-terminal domain RNA polymerase II polypeptide A small phosphatase 1-like isoform X2 [Lates calcarifer]	1.22e-13	175	38	89.5	100	16.0	+
NW_017364152.1:462738-462851	114	1	114	NW_017364152.1:462738-462851 Lates calcarifer isolate ASB-BC8 unplaced genomic scaffold, ASM164080v1 unitig_1262_quiver, whole genome shotgun sequence	KAG9349446.1	238	103	140	Eukaryota	Metazoa	Chordata	Albula glossodonta	121402	KAG9349446.1 hypothetical protein JZ751_027889, partial [Albula glossodonta]	1.24e-13	175	38	89.5	100	16.0	+
NW_017364152.1:462738-462851	114	1	114	NW_017364152.1:462738-462851 Lates calcarifer isolate ASB-BC8 unplaced genomic scaffold, ASM164080v1 unitig_1262_quiver, whole genome shotgun sequence	CDQ82545.1	217	82	119	Eukaryota	Metazoa	Chordata	Oncorhynchus mykiss	8022	CDQ82545.1 unnamed protein product [Oncorhynchus mykiss]	1.28e-13	174	38	86.8	100	17.5	+
NW_017364152.1:462738-462851	114	1	108	NW_017364152.1:462738-462851 Lates calcarifer isolate ASB-BC8 unplaced genomic scaffold, ASM164080v1 unitig_1262_quiver, whole genome shotgun sequence	NXS04964.1	145	110	145	Eukaryota	Metazoa	Chordata	Oxylabes madagascariensis	98144	NXS04964.1 CTDS1 phosphatase [Oxylabes madagascariensis]	1.29e-13	170	36	91.7	94.7	24.8	+
NW_017364152.1:462738-462851	114	1	114	NW_017364152.1:462738-462851 Lates calcarifer isolate ASB-BC8 unplaced genomic scaffold, ASM164080v1 unitig_1262_quiver, whole genome shotgun sequence	XP_020466739.1	241	106	143	Eukaryota	Metazoa	Chordata	Monopterus albus	43700	XP_020466739.1 LOW QUALITY PROTEIN: carboxy-terminal domain RNA polymerase II polypeptide A small phosphatase 1-like [Monopterus albus]	1.29e-13	175	38	89.5	100	15.8	+
NW_017364152.1:463869-464297	429	28	429	NW_017364152.1:463869-464297 Lates calcarifer isolate ASB-BC8 unplaced genomic scaffold, ASM164080v1 unitig_1262_quiver, whole genome shotgun sequence	XP_018538691.1	237	131	230	Eukaryota	Metazoa	Chordata	Lates calcarifer	8187	XP_018538691.1 PREDICTED: carboxy-terminal domain RNA polymerase II polypeptide A small phosphatase 1-like isoform X2 [Lates calcarifer]	6.00e-57	476	134	73.1	93.7	42.2	+
NW_017364152.1:463869-464297	429	28	429	NW_017364152.1:463869-464297 Lates calcarifer isolate ASB-BC8 unplaced genomic scaffold, ASM164080v1 unitig_1262_quiver, whole genome shotgun sequence	XP_040003817.1	245	139	238	Eukaryota	Metazoa	Chordata	Xiphias gladius	8245	XP_040003817.1 carboxy-terminal domain RNA polymerase II polypeptide A small phosphatase 1 isoform X2 [Xiphias gladius]	7.64e-57	476	134	73.1	93.7	40.8	+
NW_017364152.1:463869-464297	429	28	429	NW_017364152.1:463869-464297 Lates calcarifer isolate ASB-BC8 unplaced genomic scaffold, ASM164080v1 unitig_1262_quiver, whole genome shotgun sequence	XP_022596143.1	262	156	255	Eukaryota	Metazoa	Chordata	Seriola dumerili	41447	XP_022596143.1 carboxy-terminal domain RNA polymerase II polypeptide A small phosphatase 1-like [Seriola dumerili]	1.27e-56	476	134	73.1	93.7	38.2	+
NW_017364152.1:463869-464297	429	28	429	NW_017364152.1:463869-464297 Lates calcarifer isolate ASB-BC8 unplaced genomic scaffold, ASM164080v1 unitig_1262_quiver, whole genome shotgun sequence	XP_023278855.1	262	156	255	Eukaryota	Metazoa	Chordata	Seriola lalandi dorsalis	1841481	XP_023278855.1 carboxy-terminal domain RNA polymerase II polypeptide A small phosphatase 1-like isoform X2 [Seriola lalandi dorsalis]	1.27e-56	476	134	73.1	93.7	38.2	+
NW_017364152.1:463869-464297	429	28	429	NW_017364152.1:463869-464297 Lates calcarifer isolate ASB-BC8 unplaced genomic scaffold, ASM164080v1 unitig_1262_quiver, whole genome shotgun sequence	XP_018538690.1	262	156	255	Eukaryota	Metazoa	Chordata	Lates calcarifer	8187	XP_018538690.1 PREDICTED: carboxy-terminal domain RNA polymerase II polypeptide A small phosphatase 1-like isoform X1 [Lates calcarifer]	1.27e-56	476	134	73.1	93.7	38.2	+
NW_017364152.1:463869-464297	429	28	429	NW_017364152.1:463869-464297 Lates calcarifer isolate ASB-BC8 unplaced genomic scaffold, ASM164080v1 unitig_1262_quiver, whole genome shotgun sequence	XP_040003816.1	262	156	255	Eukaryota	Metazoa	Chordata	Xiphias gladius	8245	XP_040003816.1 carboxy-terminal domain RNA polymerase II polypeptide A small phosphatase 1 isoform X1 [Xiphias gladius]	1.27e-56	476	134	73.1	93.7	38.2	+
NW_017364152.1:463869-464297	429	28	429	NW_017364152.1:463869-464297 Lates calcarifer isolate ASB-BC8 unplaced genomic scaffold, ASM164080v1 unitig_1262_quiver, whole genome shotgun sequence	KAG7240548.1	254	123	222	Eukaryota	Metazoa	Chordata	Caranx melampygus	181461	KAG7240548.1 hypothetical protein INR49_026832 [Caranx melampygus]	1.42e-56	475	134	72.4	93.7	39.4	+
NW_017364152.1:463869-464297	429	28	429	NW_017364152.1:463869-464297 Lates calcarifer isolate ASB-BC8 unplaced genomic scaffold, ASM164080v1 unitig_1262_quiver, whole genome shotgun sequence	XP_037645781.1	243	137	236	Eukaryota	Metazoa	Chordata	Sebastes umbrosus	72105	XP_037645781.1 carboxy-terminal domain RNA polymerase II polypeptide A small phosphatase 1 isoform X4 [Sebastes umbrosus]	1.44e-56	474	134	72.4	93.7	41.2	+
NW_017364152.1:463869-464297	429	28	429	NW_017364152.1:463869-464297 Lates calcarifer isolate ASB-BC8 unplaced genomic scaffold, ASM164080v1 unitig_1262_quiver, whole genome shotgun sequence	NWI58288.1	271	139	264	Eukaryota	Metazoa	Chordata	Calyptomena viridis	135972	NWI58288.1 CTDS1 phosphatase [Calyptomena viridis]	1.65e-56	476	134	68.7	93.7	46.5	+
NW_017364152.1:463869-464297	429	28	429	NW_017364152.1:463869-464297 Lates calcarifer isolate ASB-BC8 unplaced genomic scaffold, ASM164080v1 unitig_1262_quiver, whole genome shotgun sequence	XP_041663269.1	262	156	255	Eukaryota	Metazoa	Chordata	Cheilinus undulatus	241271	XP_041663269.1 carboxy-terminal domain RNA polymerase II polypeptide A small phosphatase 1-like isoform X2 [Cheilinus undulatus]	1.80e-56	475	134	73.1	93.7	38.2	+
NW_017364152.1:463869-464297	429	28	429	NW_017364152.1:463869-464297 Lates calcarifer isolate ASB-BC8 unplaced genomic scaffold, ASM164080v1 unitig_1262_quiver, whole genome shotgun sequence	XP_042281919.1	262	156	255	Eukaryota	Metazoa	Chordata	Thunnus albacares;Thunnus maccoyii	8236;8240	XP_042281919.1 carboxy-terminal domain RNA polymerase II polypeptide A small phosphatase 1 [Thunnus maccoyii]	1.80e-56	475	134	73.1	93.7	38.2	+
NW_017364152.1:463869-464297	429	28	429	NW_017364152.1:463869-464297 Lates calcarifer isolate ASB-BC8 unplaced genomic scaffold, ASM164080v1 unitig_1262_quiver, whole genome shotgun sequence	XP_049449262.1	252	146	245	Eukaryota	Metazoa	Chordata	Epinephelus fuscoguttatus	293821	XP_049449262.1 carboxy-terminal domain RNA polymerase II polypeptide A small phosphatase 1-like isoform X3 [Epinephelus fuscoguttatus]	1.89e-56	474	134	72.4	93.7	39.7	+
NW_017364152.1:463869-464297	429	28	429	NW_017364152.1:463869-464297 Lates calcarifer isolate ASB-BC8 unplaced genomic scaffold, ASM164080v1 unitig_1262_quiver, whole genome shotgun sequence	XP_033473867.1	255	149	248	Eukaryota	Metazoa	Chordata	Epinephelus lanceolatus	310571	XP_033473867.1 carboxy-terminal domain RNA polymerase II polypeptide A small phosphatase 1-like isoform X3 [Epinephelus lanceolatus]	2.07e-56	474	134	72.4	93.7	39.2	+
NW_017364152.1:463869-464297	429	28	429	NW_017364152.1:463869-464297 Lates calcarifer isolate ASB-BC8 unplaced genomic scaffold, ASM164080v1 unitig_1262_quiver, whole genome shotgun sequence	XP_023140946.1	262	156	255	Eukaryota	Metazoa	Chordata	Amphiprion ocellaris	80972	XP_023140946.1 carboxy-terminal domain RNA polymerase II polypeptide A small phosphatase 1-like isoform X2 [Amphiprion ocellaris]	2.54e-56	474	134	72.4	93.7	38.2	+
NW_017364152.1:463869-464297	429	28	429	NW_017364152.1:463869-464297 Lates calcarifer isolate ASB-BC8 unplaced genomic scaffold, ASM164080v1 unitig_1262_quiver, whole genome shotgun sequence	XP_033473866.1	262	156	255	Eukaryota	Metazoa	Chordata	Epinephelus fuscoguttatus;Epinephelus moara;Epinephelus lanceolatus	293821;300413;310571	XP_033473866.1 carboxy-terminal domain RNA polymerase II polypeptide A small phosphatase 1-like isoform X2 [Epinephelus lanceolatus]	2.54e-56	474	134	72.4	93.7	38.2	+
NW_017364152.1:463869-464297	429	28	429	NW_017364152.1:463869-464297 Lates calcarifer isolate ASB-BC8 unplaced genomic scaffold, ASM164080v1 unitig_1262_quiver, whole genome shotgun sequence	XP_037645780.1	265	159	258	Eukaryota	Metazoa	Chordata	Sebastes umbrosus	72105	XP_037645780.1 carboxy-terminal domain RNA polymerase II polypeptide A small phosphatase 1 isoform X3 [Sebastes umbrosus]	2.78e-56	474	134	72.4	93.7	37.7	+
NW_017364152.1:463869-464297	429	28	429	NW_017364152.1:463869-464297 Lates calcarifer isolate ASB-BC8 unplaced genomic scaffold, ASM164080v1 unitig_1262_quiver, whole genome shotgun sequence	XP_042351000.1	266	160	259	Eukaryota	Metazoa	Chordata	Plectropomus leopardus	160734	XP_042351000.1 carboxy-terminal domain RNA polymerase II polypeptide A small phosphatase 1-like [Plectropomus leopardus]	2.86e-56	474	134	72.4	93.7	37.6	+
NW_017364152.1:463869-464297	429	28	429	NW_017364152.1:463869-464297 Lates calcarifer isolate ASB-BC8 unplaced genomic scaffold, ASM164080v1 unitig_1262_quiver, whole genome shotgun sequence	KAG7254892.1	154	48	147	Eukaryota	Metazoa	Chordata	Coryphaenoides rupestris	163118	KAG7254892.1 hypothetical protein CRUP_008377, partial [Coryphaenoides rupestris]	2.96e-56	464	134	70.1	93.7	64.9	+
NW_017364152.1:463869-464297	429	28	429	NW_017364152.1:463869-464297 Lates calcarifer isolate ASB-BC8 unplaced genomic scaffold, ASM164080v1 unitig_1262_quiver, whole genome shotgun sequence	XP_037645779.1	268	162	261	Eukaryota	Metazoa	Chordata	Sebastes umbrosus	72105	XP_037645779.1 carboxy-terminal domain RNA polymerase II polypeptide A small phosphatase 1 isoform X2 [Sebastes umbrosus]	3.03e-56	474	134	72.4	93.7	37.3	+
NW_017364152.1:463869-464297	429	28	429	NW_017364152.1:463869-464297 Lates calcarifer isolate ASB-BC8 unplaced genomic scaffold, ASM164080v1 unitig_1262_quiver, whole genome shotgun sequence	XP_040912806.1	262	156	255	Eukaryota	Metazoa	Chordata	Toxotes jaculatrix	941984	XP_040912806.1 carboxy-terminal domain RNA polymerase II polypeptide A small phosphatase 1-like isoform X2 [Toxotes jaculatrix]	5.11e-56	472	134	72.4	93.7	38.2	+
NW_017364152.1:463869-464297	429	28	429	NW_017364152.1:463869-464297 Lates calcarifer isolate ASB-BC8 unplaced genomic scaffold, ASM164080v1 unitig_1262_quiver, whole genome shotgun sequence	XP_046260131.1	261	155	254	Eukaryota	Metazoa	Chordata	Scatophagus argus	75038	XP_046260131.1 carboxy-terminal domain RNA polymerase II polypeptide A small phosphatase 1-like isoform X2 [Scatophagus argus]	7.02e-56	471	134	72.4	93.7	38.3	+
NW_017364152.1:463869-464297	429	28	429	NW_017364152.1:463869-464297 Lates calcarifer isolate ASB-BC8 unplaced genomic scaffold, ASM164080v1 unitig_1262_quiver, whole genome shotgun sequence	XP_034550049.1	262	156	255	Eukaryota	Metazoa	Chordata	Notolabrus celidotus	1203425	XP_034550049.1 carboxy-terminal domain RNA polymerase II polypeptide A small phosphatase 1-like [Notolabrus celidotus]	7.23e-56	471	134	72.4	93.7	38.2	+
NW_017364152.1:463869-464297	429	28	429	NW_017364152.1:463869-464297 Lates calcarifer isolate ASB-BC8 unplaced genomic scaffold, ASM164080v1 unitig_1262_quiver, whole genome shotgun sequence	ACQ58628.1	262	156	255	Eukaryota	Metazoa	Chordata	Anoplopoma fimbria	229290	ACQ58628.1 Carboxy-terminal domain RNA polymerase II polypeptide A small phosphatase 1 [Anoplopoma fimbria]	7.23e-56	471	134	72.4	93.7	38.2	+
NW_017364152.1:463869-464297	429	28	429	NW_017364152.1:463869-464297 Lates calcarifer isolate ASB-BC8 unplaced genomic scaffold, ASM164080v1 unitig_1262_quiver, whole genome shotgun sequence	XP_045909529.1	262	156	255	Eukaryota	Metazoa	Chordata	Micropterus dolomieu	147949	XP_045909529.1 carboxy-terminal domain RNA polymerase II polypeptide A small phosphatase 1-like [Micropterus dolomieu]	7.23e-56	471	134	72.4	93.7	38.2	+
NW_017364152.1:463869-464297	429	28	429	NW_017364152.1:463869-464297 Lates calcarifer isolate ASB-BC8 unplaced genomic scaffold, ASM164080v1 unitig_1262_quiver, whole genome shotgun sequence	XP_044072903.1	262	156	255	Eukaryota	Metazoa	Chordata	Siniperca chuatsi	119488	XP_044072903.1 carboxy-terminal domain RNA polymerase II polypeptide A small phosphatase 1-like isoform X2 [Siniperca chuatsi]	7.23e-56	471	134	72.4	93.7	38.2	+
NW_017364630.1:155039-155611	573	1	573	NW_017364630.1:155039-155611 Lates calcarifer isolate ASB-BC8 unplaced genomic scaffold, ASM164080v1 unitig_1816_quiver, whole genome shotgun sequence	XP_018543361.1	1067	305	495	Eukaryota	Metazoa	Chordata	Lates calcarifer	8187	XP_018543361.1 PREDICTED: uncharacterized protein LOC108890831 [Lates calcarifer]	3.90e-118	949	191	100	100	17.9	+
NW_017364630.1:155039-155611	573	1	573	NW_017364630.1:155039-155611 Lates calcarifer isolate ASB-BC8 unplaced genomic scaffold, ASM164080v1 unitig_1816_quiver, whole genome shotgun sequence	XP_018543543.1	2335	1573	1763	Eukaryota	Metazoa	Chordata	Lates calcarifer	8187	XP_018543543.1 PREDICTED: uncharacterized protein LOC108890939 [Lates calcarifer]	3.87e-113	938	191	99.0	100	8.2	+
NW_017364630.1:155039-155611	573	1	546	NW_017364630.1:155039-155611 Lates calcarifer isolate ASB-BC8 unplaced genomic scaffold, ASM164080v1 unitig_1816_quiver, whole genome shotgun sequence	XP_018543364.1	756	546	727	Eukaryota	Metazoa	Chordata	Lates calcarifer	8187	XP_018543364.1 PREDICTED: LOW QUALITY PROTEIN: poly [ADP-ribose] polymerase 14-like [Lates calcarifer]	5.75e-105	841	182	93.4	95.3	24.1	+
NW_017364630.1:155039-155611	573	1	573	NW_017364630.1:155039-155611 Lates calcarifer isolate ASB-BC8 unplaced genomic scaffold, ASM164080v1 unitig_1816_quiver, whole genome shotgun sequence	XP_044040829.1	1231	469	659	Eukaryota	Metazoa	Chordata	Siniperca chuatsi	119488	XP_044040829.1 uncharacterized protein LOC122870585 [Siniperca chuatsi]	1.85e-96	806	191	83.8	100	15.5	+
NW_017364630.1:155039-155611	573	1	573	NW_017364630.1:155039-155611 Lates calcarifer isolate ASB-BC8 unplaced genomic scaffold, ASM164080v1 unitig_1816_quiver, whole genome shotgun sequence	KAF3697760.1	1506	542	732	Eukaryota	Metazoa	Chordata	Channa argus	215402	KAF3697760.1 Poly [ADP-ribose] polymerase 14 [Channa argus]	2.42e-96	811	191	84.3	100	12.7	+
NW_017364630.1:155039-155611	573	1	573	NW_017364630.1:155039-155611 Lates calcarifer isolate ASB-BC8 unplaced genomic scaffold, ASM164080v1 unitig_1816_quiver, whole genome shotgun sequence	XP_044040830.1	1126	470	660	Eukaryota	Metazoa	Chordata	Siniperca chuatsi	119488	XP_044040830.1 LOW QUALITY PROTEIN: uncharacterized protein LOC122870586 [Siniperca chuatsi]	2.98e-96	801	191	83.2	100	17.0	+
NW_017364630.1:155039-155611	573	1	567	NW_017364630.1:155039-155611 Lates calcarifer isolate ASB-BC8 unplaced genomic scaffold, ASM164080v1 unitig_1816_quiver, whole genome shotgun sequence	XP_022625655.1	1188	428	616	Eukaryota	Metazoa	Chordata	Seriola dumerili	41447	XP_022625655.1 uncharacterized protein LOC111239971 [Seriola dumerili]	3.16e-96	803	189	83.6	99.0	15.9	+
NW_017364630.1:155039-155611	573	1	573	NW_017364630.1:155039-155611 Lates calcarifer isolate ASB-BC8 unplaced genomic scaffold, ASM164080v1 unitig_1816_quiver, whole genome shotgun sequence	XP_039997500.1	1086	321	511	Eukaryota	Metazoa	Chordata	Xiphias gladius	8245	XP_039997500.1 protein mono-ADP-ribosyltransferase PARP14-like [Xiphias gladius]	9.34e-96	796	191	84.3	100	17.6	+
NW_017364630.1:155039-155611	573	1	567	NW_017364630.1:155039-155611 Lates calcarifer isolate ASB-BC8 unplaced genomic scaffold, ASM164080v1 unitig_1816_quiver, whole genome shotgun sequence	XP_023271166.1	1309	546	734	Eukaryota	Metazoa	Chordata	Seriola lalandi dorsalis	1841481	XP_023271166.1 poly [ADP-ribose] polymerase 14-like [Seriola lalandi dorsalis]	1.87e-95	801	189	84.7	99.0	14.4	+
NW_017364630.1:155039-155611	573	1	573	NW_017364630.1:155039-155611 Lates calcarifer isolate ASB-BC8 unplaced genomic scaffold, ASM164080v1 unitig_1816_quiver, whole genome shotgun sequence	XP_023271155.1	1627	593	783	Eukaryota	Metazoa	Chordata	Seriola lalandi dorsalis	1841481	XP_023271155.1 poly [ADP-ribose] polymerase 14-like [Seriola lalandi dorsalis]	1.10e-94	800	191	83.8	100	11.7	+
NW_017364630.1:155039-155611	573	1	564	NW_017364630.1:155039-155611 Lates calcarifer isolate ASB-BC8 unplaced genomic scaffold, ASM164080v1 unitig_1816_quiver, whole genome shotgun sequence	XP_034412637.1	1256	460	647	Eukaryota	Metazoa	Chordata	Cyclopterus lumpus	8103	XP_034412637.1 protein mono-ADP-ribosyltransferase PARP14-like [Cyclopterus lumpus]	3.09e-94	791	188	84.0	98.4	15.0	+
NW_017364630.1:155039-155611	573	1	573	NW_017364630.1:155039-155611 Lates calcarifer isolate ASB-BC8 unplaced genomic scaffold, ASM164080v1 unitig_1816_quiver, whole genome shotgun sequence	XP_040887732.1	2143	1379	1569	Eukaryota	Metazoa	Chordata	Toxotes jaculatrix	941984	XP_040887732.1 uncharacterized protein zgc:195075 [Toxotes jaculatrix]	3.53e-94	797	191	83.2	100	8.9	+
NW_017364630.1:155039-155611	573	1	573	NW_017364630.1:155039-155611 Lates calcarifer isolate ASB-BC8 unplaced genomic scaffold, ASM164080v1 unitig_1816_quiver, whole genome shotgun sequence	XP_035530839.1	1026	417	607	Eukaryota	Metazoa	Chordata	Morone saxatilis	34816	XP_035530839.1 uncharacterized protein LOC118337832 isoform X3 [Morone saxatilis]	5.98e-94	781	191	81.7	100	18.6	+
NW_017364630.1:155039-155611	573	1	573	NW_017364630.1:155039-155611 Lates calcarifer isolate ASB-BC8 unplaced genomic scaffold, ASM164080v1 unitig_1816_quiver, whole genome shotgun sequence	XP_044040989.1	1231	470	660	Eukaryota	Metazoa	Chordata	Siniperca chuatsi	119488	XP_044040989.1 uncharacterized protein LOC122870691 [Siniperca chuatsi]	1.74e-93	785	191	82.2	100	15.5	+
NW_017364630.1:155039-155611	573	1	573	NW_017364630.1:155039-155611 Lates calcarifer isolate ASB-BC8 unplaced genomic scaffold, ASM164080v1 unitig_1816_quiver, whole genome shotgun sequence	XP_049423915.1	1178	560	750	Eukaryota	Metazoa	Chordata	Epinephelus fuscoguttatus	293821	XP_049423915.1 protein mono-ADP-ribosyltransferase PARP14-like isoform X2 [Epinephelus fuscoguttatus]	2.00e-93	783	191	81.2	100	16.2	+
NW_017364630.1:155039-155611	573	1	573	NW_017364630.1:155039-155611 Lates calcarifer isolate ASB-BC8 unplaced genomic scaffold, ASM164080v1 unitig_1816_quiver, whole genome shotgun sequence	XP_031160228.1	1422	587	777	Eukaryota	Metazoa	Chordata	Sander lucioperca	283035	XP_031160228.1 protein mono-ADP-ribosyltransferase PARP14-like isoform X4 [Sander lucioperca]	2.49e-93	788	191	83.2	100	13.4	+
NW_017364630.1:155039-155611	573	7	567	NW_017364630.1:155039-155611 Lates calcarifer isolate ASB-BC8 unplaced genomic scaffold, ASM164080v1 unitig_1816_quiver, whole genome shotgun sequence	XP_018543360.1	1629	601	787	Eukaryota	Metazoa	Chordata	Lates calcarifer	8187	XP_018543360.1 PREDICTED: LOW QUALITY PROTEIN: poly [ADP-ribose] polymerase 14-like [Lates calcarifer]	2.54e-93	790	187	85.6	97.9	11.5	+
NW_017364630.1:155039-155611	573	1	573	NW_017364630.1:155039-155611 Lates calcarifer isolate ASB-BC8 unplaced genomic scaffold, ASM164080v1 unitig_1816_quiver, whole genome shotgun sequence	XP_035530837.1	1165	408	598	Eukaryota	Metazoa	Chordata	Morone saxatilis	34816	XP_035530837.1 uncharacterized protein LOC118337832 isoform X2 [Morone saxatilis]	3.36e-93	781	191	81.7	100	16.4	+
NW_017364630.1:155039-155611	573	1	573	NW_017364630.1:155039-155611 Lates calcarifer isolate ASB-BC8 unplaced genomic scaffold, ASM164080v1 unitig_1816_quiver, whole genome shotgun sequence	XP_022625617.1	1626	593	783	Eukaryota	Metazoa	Chordata	Seriola dumerili	41447	XP_022625617.1 poly [ADP-ribose] polymerase 14-like [Seriola dumerili]	3.45e-93	789	191	82.2	100	11.7	+
NW_017364630.1:155039-155611	573	1	567	NW_017364630.1:155039-155611 Lates calcarifer isolate ASB-BC8 unplaced genomic scaffold, ASM164080v1 unitig_1816_quiver, whole genome shotgun sequence	XP_049923693.1	1325	560	748	Eukaryota	Metazoa	Chordata	Epinephelus moara	300413	XP_049923693.1 protein mono-ADP-ribosyltransferase PARP14-like [Epinephelus moara]	3.69e-93	785	189	82.5	99.0	14.3	+
NW_017364630.1:155039-155611	573	1	573	NW_017364630.1:155039-155611 Lates calcarifer isolate ASB-BC8 unplaced genomic scaffold, ASM164080v1 unitig_1816_quiver, whole genome shotgun sequence	XP_035530836.1	1174	417	607	Eukaryota	Metazoa	Chordata	Morone saxatilis	34816	XP_035530836.1 uncharacterized protein LOC118337832 isoform X1 [Morone saxatilis]	3.69e-93	781	191	81.7	100	16.3	+
NW_017364630.1:155039-155611	573	1	573	NW_017364630.1:155039-155611 Lates calcarifer isolate ASB-BC8 unplaced genomic scaffold, ASM164080v1 unitig_1816_quiver, whole genome shotgun sequence	XP_035849973.1	1077	484	674	Eukaryota	Metazoa	Chordata	Sander lucioperca	283035	XP_035849973.1 uncharacterized protein LOC118493615 [Sander lucioperca]	4.49e-93	777	191	82.2	100	17.7	+
NW_017364630.1:155039-155611	573	1	573	NW_017364630.1:155039-155611 Lates calcarifer isolate ASB-BC8 unplaced genomic scaffold, ASM164080v1 unitig_1816_quiver, whole genome shotgun sequence	XP_035849991.1	1614	587	777	Eukaryota	Metazoa	Chordata	Sander lucioperca	283035	XP_035849991.1 protein mono-ADP-ribosyltransferase PARP14-like isoform X3 [Sander lucioperca]	4.62e-93	788	191	83.2	100	11.8	+
NW_017364630.1:155039-155611	573	1	573	NW_017364630.1:155039-155611 Lates calcarifer isolate ASB-BC8 unplaced genomic scaffold, ASM164080v1 unitig_1816_quiver, whole genome shotgun sequence	XP_031160227.1	1614	586	776	Eukaryota	Metazoa	Chordata	Sander lucioperca	283035	XP_031160227.1 protein mono-ADP-ribosyltransferase PARP14-like isoform X2 [Sander lucioperca]	4.62e-93	788	191	83.2	100	11.8	+
NW_017364630.1:155039-155611	573	1	573	NW_017364630.1:155039-155611 Lates calcarifer isolate ASB-BC8 unplaced genomic scaffold, ASM164080v1 unitig_1816_quiver, whole genome shotgun sequence	XP_031160225.1	1615	587	777	Eukaryota	Metazoa	Chordata	Sander lucioperca	283035	XP_031160225.1 protein mono-ADP-ribosyltransferase PARP14-like isoform X1 [Sander lucioperca]	4.63e-93	788	191	83.2	100	11.8	+
NW_017364630.1:162538-163029	492	1	492	NW_017364630.1:162538-163029 Lates calcarifer isolate ASB-BC8 unplaced genomic scaffold, ASM164080v1 unitig_1816_quiver, whole genome shotgun sequence	XP_018543364.1	756	526	689	Eukaryota	Metazoa	Chordata	Lates calcarifer	8187	XP_018543364.1 PREDICTED: LOW QUALITY PROTEIN: poly [ADP-ribose] polymerase 14-like [Lates calcarifer]	1.70e-99	801	164	100	100	21.7	+
NW_017364630.1:162538-163029	492	19	492	NW_017364630.1:162538-163029 Lates calcarifer isolate ASB-BC8 unplaced genomic scaffold, ASM164080v1 unitig_1816_quiver, whole genome shotgun sequence	XP_018543361.1	1067	291	448	Eukaryota	Metazoa	Chordata	Lates calcarifer	8187	XP_018543361.1 PREDICTED: uncharacterized protein LOC108890831 [Lates calcarifer]	7.30e-86	723	158	92.4	96.3	14.8	+
NW_017364630.1:162538-163029	492	19	492	NW_017364630.1:162538-163029 Lates calcarifer isolate ASB-BC8 unplaced genomic scaffold, ASM164080v1 unitig_1816_quiver, whole genome shotgun sequence	XP_018543543.1	2335	1559	1716	Eukaryota	Metazoa	Chordata	Lates calcarifer	8187	XP_018543543.1 PREDICTED: uncharacterized protein LOC108890939 [Lates calcarifer]	1.07e-84	723	158	92.4	96.3	6.8	+
NW_017364630.1:162538-163029	492	10	492	NW_017364630.1:162538-163029 Lates calcarifer isolate ASB-BC8 unplaced genomic scaffold, ASM164080v1 unitig_1816_quiver, whole genome shotgun sequence	XP_044040829.1	1231	452	612	Eukaryota	Metazoa	Chordata	Siniperca chuatsi	119488	XP_044040829.1 uncharacterized protein LOC122870585 [Siniperca chuatsi]	8.34e-80	684	161	85.7	98.2	13.1	+
NW_017364630.1:162538-163029	492	10	492	NW_017364630.1:162538-163029 Lates calcarifer isolate ASB-BC8 unplaced genomic scaffold, ASM164080v1 unitig_1816_quiver, whole genome shotgun sequence	XP_044040830.1	1126	453	613	Eukaryota	Metazoa	Chordata	Siniperca chuatsi	119488	XP_044040830.1 LOW QUALITY PROTEIN: uncharacterized protein LOC122870586 [Siniperca chuatsi]	2.14e-79	679	161	85.1	98.2	14.3	+
NW_017364630.1:162538-163029	492	1	492	NW_017364630.1:162538-163029 Lates calcarifer isolate ASB-BC8 unplaced genomic scaffold, ASM164080v1 unitig_1816_quiver, whole genome shotgun sequence	XP_023271166.1	1309	526	689	Eukaryota	Metazoa	Chordata	Seriola lalandi dorsalis	1841481	XP_023271166.1 poly [ADP-ribose] polymerase 14-like [Seriola lalandi dorsalis]	4.14e-79	680	164	84.8	100	12.5	+
NW_017364630.1:162538-163029	492	4	492	NW_017364630.1:162538-163029 Lates calcarifer isolate ASB-BC8 unplaced genomic scaffold, ASM164080v1 unitig_1816_quiver, whole genome shotgun sequence	XP_022625655.1	1188	409	571	Eukaryota	Metazoa	Chordata	Seriola dumerili	41447	XP_022625655.1 uncharacterized protein LOC111239971 [Seriola dumerili]	1.62e-78	674	163	82.2	99.4	13.7	+
NW_017364630.1:162538-163029	492	13	492	NW_017364630.1:162538-163029 Lates calcarifer isolate ASB-BC8 unplaced genomic scaffold, ASM164080v1 unitig_1816_quiver, whole genome shotgun sequence	XP_049423915.1	1178	544	703	Eukaryota	Metazoa	Chordata	Epinephelus fuscoguttatus	293821	XP_049423915.1 protein mono-ADP-ribosyltransferase PARP14-like isoform X2 [Epinephelus fuscoguttatus]	2.90e-78	672	160	84.4	97.6	13.6	+
NW_017364630.1:162538-163029	492	10	492	NW_017364630.1:162538-163029 Lates calcarifer isolate ASB-BC8 unplaced genomic scaffold, ASM164080v1 unitig_1816_quiver, whole genome shotgun sequence	XP_035530839.1	1026	400	560	Eukaryota	Metazoa	Chordata	Morone saxatilis	34816	XP_035530839.1 uncharacterized protein LOC118337832 isoform X3 [Morone saxatilis]	4.46e-78	667	161	82.6	98.2	15.7	+
NW_017364630.1:162538-163029	492	13	492	NW_017364630.1:162538-163029 Lates calcarifer isolate ASB-BC8 unplaced genomic scaffold, ASM164080v1 unitig_1816_quiver, whole genome shotgun sequence	XP_049423914.1	1325	544	703	Eukaryota	Metazoa	Chordata	Epinephelus fuscoguttatus	293821	XP_049423914.1 protein mono-ADP-ribosyltransferase PARP14-like isoform X1 [Epinephelus fuscoguttatus]	5.44e-78	672	160	84.4	97.6	12.1	+
NW_017364630.1:162538-163029	492	10	492	NW_017364630.1:162538-163029 Lates calcarifer isolate ASB-BC8 unplaced genomic scaffold, ASM164080v1 unitig_1816_quiver, whole genome shotgun sequence	XP_042367813.1	1322	535	695	Eukaryota	Metazoa	Chordata	Plectropomus leopardus	160734	XP_042367813.1 protein mono-ADP-ribosyltransferase PARP14-like [Plectropomus leopardus]	7.39e-78	671	161	84.5	98.2	12.2	+
NW_017364630.1:162538-163029	492	10	492	NW_017364630.1:162538-163029 Lates calcarifer isolate ASB-BC8 unplaced genomic scaffold, ASM164080v1 unitig_1816_quiver, whole genome shotgun sequence	XP_035530837.1	1165	391	551	Eukaryota	Metazoa	Chordata	Morone saxatilis	34816	XP_035530837.1 uncharacterized protein LOC118337832 isoform X2 [Morone saxatilis]	1.33e-77	667	161	82.6	98.2	13.8	+
NW_017364630.1:162538-163029	492	10	492	NW_017364630.1:162538-163029 Lates calcarifer isolate ASB-BC8 unplaced genomic scaffold, ASM164080v1 unitig_1816_quiver, whole genome shotgun sequence	XP_035530836.1	1174	400	560	Eukaryota	Metazoa	Chordata	Morone saxatilis	34816	XP_035530836.1 uncharacterized protein LOC118337832 isoform X1 [Morone saxatilis]	1.41e-77	667	161	82.6	98.2	13.7	+
NW_017364630.1:162538-163029	492	10	492	NW_017364630.1:162538-163029 Lates calcarifer isolate ASB-BC8 unplaced genomic scaffold, ASM164080v1 unitig_1816_quiver, whole genome shotgun sequence	XP_044040989.1	1231	453	613	Eukaryota	Metazoa	Chordata	Siniperca chuatsi	119488	XP_044040989.1 uncharacterized protein LOC122870691 [Siniperca chuatsi]	6.73e-77	663	161	83.9	98.2	13.1	+
NW_017364630.1:162538-163029	492	1	492	NW_017364630.1:162538-163029 Lates calcarifer isolate ASB-BC8 unplaced genomic scaffold, ASM164080v1 unitig_1816_quiver, whole genome shotgun sequence	XP_040887732.1	2143	1359	1522	Eukaryota	Metazoa	Chordata	Toxotes jaculatrix	941984	XP_040887732.1 uncharacterized protein zgc:195075 [Toxotes jaculatrix]	9.23e-77	664	164	81.7	100	7.7	+
NW_017364630.1:162538-163029	492	1	492	NW_017364630.1:162538-163029 Lates calcarifer isolate ASB-BC8 unplaced genomic scaffold, ASM164080v1 unitig_1816_quiver, whole genome shotgun sequence	XP_039997500.1	1086	301	464	Eukaryota	Metazoa	Chordata	Xiphias gladius	8245	XP_039997500.1 protein mono-ADP-ribosyltransferase PARP14-like [Xiphias gladius]	1.35e-75	651	164	81.7	100	15.1	+
NW_017364630.1:162538-163029	492	1	492	NW_017364630.1:162538-163029 Lates calcarifer isolate ASB-BC8 unplaced genomic scaffold, ASM164080v1 unitig_1816_quiver, whole genome shotgun sequence	XP_045919922.1	989	224	387	Eukaryota	Metazoa	Chordata	Micropterus dolomieu	147949	XP_045919922.1 protein mono-ADP-ribosyltransferase PARP14-like [Micropterus dolomieu]	4.12e-75	645	164	80.5	100	16.6	+
NW_017364630.1:162538-163029	492	1	492	NW_017364630.1:162538-163029 Lates calcarifer isolate ASB-BC8 unplaced genomic scaffold, ASM164080v1 unitig_1816_quiver, whole genome shotgun sequence	XP_038587060.1	1340	554	717	Eukaryota	Metazoa	Chordata	Micropterus salmoides	27706	XP_038587060.1 protein mono-ADP-ribosyltransferase PARP14-like [Micropterus salmoides]	4.16e-75	651	164	81.1	100	12.2	+
NW_017364630.1:162538-163029	492	4	492	NW_017364630.1:162538-163029 Lates calcarifer isolate ASB-BC8 unplaced genomic scaffold, ASM164080v1 unitig_1816_quiver, whole genome shotgun sequence	XP_008296127.1	998	212	374	Eukaryota	Metazoa	Chordata	Stegastes partitus	144197	XP_008296127.1 PREDICTED: uncharacterized protein LOC103369241 [Stegastes partitus]	4.49e-75	645	163	81.6	99.4	16.3	+
NW_017364630.1:162538-163029	492	10	492	NW_017364630.1:162538-163029 Lates calcarifer isolate ASB-BC8 unplaced genomic scaffold, ASM164080v1 unitig_1816_quiver, whole genome shotgun sequence	XP_026209192.1	2278	1508	1668	Eukaryota	Metazoa	Chordata	Anabas testudineus	64144	XP_026209192.1 uncharacterized protein LOC113157782 [Anabas testudineus]	5.19e-75	651	161	83.9	98.2	7.1	+
NW_017364630.1:162538-163029	492	1	492	NW_017364630.1:162538-163029 Lates calcarifer isolate ASB-BC8 unplaced genomic scaffold, ASM164080v1 unitig_1816_quiver, whole genome shotgun sequence	XP_038554399.1	1320	554	717	Eukaryota	Metazoa	Chordata	Micropterus salmoides	27706	XP_038554399.1 LOW QUALITY PROTEIN: protein mono-ADP-ribosyltransferase PARP14-like [Micropterus salmoides]	7.47e-75	649	164	81.1	100	12.4	+
NW_017364630.1:162538-163029	492	13	492	NW_017364630.1:162538-163029 Lates calcarifer isolate ASB-BC8 unplaced genomic scaffold, ASM164080v1 unitig_1816_quiver, whole genome shotgun sequence	XP_033465796.1	1323	542	701	Eukaryota	Metazoa	Chordata	Epinephelus lanceolatus	310571	XP_033465796.1 protein mono-ADP-ribosyltransferase PARP14-like [Epinephelus lanceolatus]	1.03e-74	648	160	82.5	97.6	12.1	+
NW_017364630.1:162538-163029	492	10	492	NW_017364630.1:162538-163029 Lates calcarifer isolate ASB-BC8 unplaced genomic scaffold, ASM164080v1 unitig_1816_quiver, whole genome shotgun sequence	XP_034412637.1	1256	443	603	Eukaryota	Metazoa	Chordata	Cyclopterus lumpus	8103	XP_034412637.1 protein mono-ADP-ribosyltransferase PARP14-like [Cyclopterus lumpus]	1.18e-74	647	161	81.4	98.2	12.8	+
NW_017364630.1:162538-163029	492	10	492	NW_017364630.1:162538-163029 Lates calcarifer isolate ASB-BC8 unplaced genomic scaffold, ASM164080v1 unitig_1816_quiver, whole genome shotgun sequence	XP_044197348.1	1051	289	449	Eukaryota	Metazoa	Chordata	Thunnus albacares	8236	XP_044197348.1 uncharacterized protein LOC122973703 [Thunnus albacares]	1.38e-74	643	161	81.4	98.2	15.3	+
NW_017364630.1:162538-163029	492	1	492	NW_017364630.1:162538-163029 Lates calcarifer isolate ASB-BC8 unplaced genomic scaffold, ASM164080v1 unitig_1816_quiver, whole genome shotgun sequence	XP_038586826.1	1261	496	659	Eukaryota	Metazoa	Chordata	Micropterus salmoides	27706	XP_038586826.1 LOW QUALITY PROTEIN: protein mono-ADP-ribosyltransferase PARP14-like [Micropterus salmoides]	1.64e-74	646	164	81.1	100	13.0	+
NW_017364630.1:246498-247172	675	1	675	NW_017364630.1:246498-247172 Lates calcarifer isolate ASB-BC8 unplaced genomic scaffold, ASM164080v1 unitig_1816_quiver, whole genome shotgun sequence	XP_018543360.1	1629	599	823	Eukaryota	Metazoa	Chordata	Lates calcarifer	8187	XP_018543360.1 PREDICTED: LOW QUALITY PROTEIN: poly [ADP-ribose] polymerase 14-like [Lates calcarifer]	7.16e-136	1100	225	100	100	13.8	+
NW_017364630.1:246498-247172	675	1	675	NW_017364630.1:246498-247172 Lates calcarifer isolate ASB-BC8 unplaced genomic scaffold, ASM164080v1 unitig_1816_quiver, whole genome shotgun sequence	XP_039678553.1	1182	476	700	Eukaryota	Metazoa	Chordata	Perca fluviatilis	8168	XP_039678553.1 protein mono-ADP-ribosyltransferase PARP14-like [Perca fluviatilis]	1.74e-112	920	225	82.2	100	19.0	+
NW_017364630.1:246498-247172	675	1	675	NW_017364630.1:246498-247172 Lates calcarifer isolate ASB-BC8 unplaced genomic scaffold, ASM164080v1 unitig_1816_quiver, whole genome shotgun sequence	XP_031160228.1	1422	587	811	Eukaryota	Metazoa	Chordata	Sander lucioperca	283035	XP_031160228.1 protein mono-ADP-ribosyltransferase PARP14-like isoform X4 [Sander lucioperca]	2.33e-112	928	225	83.1	100	15.8	+
NW_017364630.1:246498-247172	675	1	675	NW_017364630.1:246498-247172 Lates calcarifer isolate ASB-BC8 unplaced genomic scaffold, ASM164080v1 unitig_1816_quiver, whole genome shotgun sequence	XP_035849972.1	1092	484	708	Eukaryota	Metazoa	Chordata	Sander lucioperca	283035	XP_035849972.1 uncharacterized protein LOC116045606 [Sander lucioperca]	8.54e-112	911	225	81.8	100	20.6	+
NW_017364630.1:246498-247172	675	1	675	NW_017364630.1:246498-247172 Lates calcarifer isolate ASB-BC8 unplaced genomic scaffold, ASM164080v1 unitig_1816_quiver, whole genome shotgun sequence	XP_035849991.1	1614	587	811	Eukaryota	Metazoa	Chordata	Sander lucioperca	283035	XP_035849991.1 protein mono-ADP-ribosyltransferase PARP14-like isoform X3 [Sander lucioperca]	1.02e-111	928	225	83.1	100	13.9	+
NW_017364630.1:246498-247172	675	1	675	NW_017364630.1:246498-247172 Lates calcarifer isolate ASB-BC8 unplaced genomic scaffold, ASM164080v1 unitig_1816_quiver, whole genome shotgun sequence	XP_031160227.1	1614	586	810	Eukaryota	Metazoa	Chordata	Sander lucioperca	283035	XP_031160227.1 protein mono-ADP-ribosyltransferase PARP14-like isoform X2 [Sander lucioperca]	1.02e-111	928	225	83.1	100	13.9	+
NW_017364630.1:246498-247172	675	1	675	NW_017364630.1:246498-247172 Lates calcarifer isolate ASB-BC8 unplaced genomic scaffold, ASM164080v1 unitig_1816_quiver, whole genome shotgun sequence	XP_031160225.1	1615	587	811	Eukaryota	Metazoa	Chordata	Sander lucioperca	283035	XP_031160225.1 protein mono-ADP-ribosyltransferase PARP14-like isoform X1 [Sander lucioperca]	1.03e-111	928	225	83.1	100	13.9	+
NW_017364630.1:246498-247172	675	1	675	NW_017364630.1:246498-247172 Lates calcarifer isolate ASB-BC8 unplaced genomic scaffold, ASM164080v1 unitig_1816_quiver, whole genome shotgun sequence	XP_035849973.1	1077	484	708	Eukaryota	Metazoa	Chordata	Sander lucioperca	283035	XP_035849973.1 uncharacterized protein LOC118493615 [Sander lucioperca]	1.30e-111	909	225	81.8	100	20.9	+
NW_017364630.1:246498-247172	675	1	675	NW_017364630.1:246498-247172 Lates calcarifer isolate ASB-BC8 unplaced genomic scaffold, ASM164080v1 unitig_1816_quiver, whole genome shotgun sequence	XP_035849970.1	1251	484	708	Eukaryota	Metazoa	Chordata	Sander lucioperca	283035	XP_035849970.1 uncharacterized protein LOC116053438 [Sander lucioperca]	4.70e-110	906	225	81.3	100	18.0	+
NW_017364630.1:246498-247172	675	1	675	NW_017364630.1:246498-247172 Lates calcarifer isolate ASB-BC8 unplaced genomic scaffold, ASM164080v1 unitig_1816_quiver, whole genome shotgun sequence	XP_039679074.1	1385	592	816	Eukaryota	Metazoa	Chordata	Perca fluviatilis	8168	XP_039679074.1 protein mono-ADP-ribosyltransferase PARP14-like isoform X3 [Perca fluviatilis]	2.90e-108	898	225	81.3	100	16.2	+
NW_017364630.1:246498-247172	675	1	675	NW_017364630.1:246498-247172 Lates calcarifer isolate ASB-BC8 unplaced genomic scaffold, ASM164080v1 unitig_1816_quiver, whole genome shotgun sequence	XP_028420619.1	1623	591	819	Eukaryota	Metazoa	Chordata	Perca flavescens	8167	XP_028420619.1 protein mono-ADP-ribosyltransferase PARP14-like isoform X2 [Perca flavescens]	3.13e-108	903	229	80.3	100	14.1	+
NW_017364630.1:246498-247172	675	1	675	NW_017364630.1:246498-247172 Lates calcarifer isolate ASB-BC8 unplaced genomic scaffold, ASM164080v1 unitig_1816_quiver, whole genome shotgun sequence	XP_028420618.1	1624	592	820	Eukaryota	Metazoa	Chordata	Perca flavescens	8167	XP_028420618.1 protein mono-ADP-ribosyltransferase PARP14-like isoform X1 [Perca flavescens]	3.15e-108	903	229	80.3	100	14.1	+
NW_017364630.1:246498-247172	675	1	675	NW_017364630.1:246498-247172 Lates calcarifer isolate ASB-BC8 unplaced genomic scaffold, ASM164080v1 unitig_1816_quiver, whole genome shotgun sequence	XP_036967979.1	1621	590	814	Eukaryota	Metazoa	Chordata	Acanthopagrus latus	8177	XP_036967979.1 protein mono-ADP-ribosyltransferase PARP14-like [Acanthopagrus latus]	4.27e-108	902	225	80.4	100	13.9	+
NW_017364630.1:246498-247172	675	1	675	NW_017364630.1:246498-247172 Lates calcarifer isolate ASB-BC8 unplaced genomic scaffold, ASM164080v1 unitig_1816_quiver, whole genome shotgun sequence	XP_032355074.1	1606	586	810	Eukaryota	Metazoa	Chordata	Etheostoma spectabile	54343	XP_032355074.1 protein mono-ADP-ribosyltransferase PARP14-like isoform X3 [Etheostoma spectabile]	5.45e-108	901	225	80.4	100	14.0	+
NW_017364630.1:246498-247172	675	1	675	NW_017364630.1:246498-247172 Lates calcarifer isolate ASB-BC8 unplaced genomic scaffold, ASM164080v1 unitig_1816_quiver, whole genome shotgun sequence	XP_032355071.1	1607	587	811	Eukaryota	Metazoa	Chordata	Etheostoma spectabile	54343	XP_032355071.1 protein mono-ADP-ribosyltransferase PARP14-like isoform X1 [Etheostoma spectabile]	5.48e-108	901	225	80.4	100	14.0	+
NW_017364630.1:246498-247172	675	1	675	NW_017364630.1:246498-247172 Lates calcarifer isolate ASB-BC8 unplaced genomic scaffold, ASM164080v1 unitig_1816_quiver, whole genome shotgun sequence	XP_032355073.1	1607	587	811	Eukaryota	Metazoa	Chordata	Etheostoma spectabile	54343	XP_032355073.1 protein mono-ADP-ribosyltransferase PARP14-like isoform X2 [Etheostoma spectabile]	5.48e-108	901	225	80.4	100	14.0	+
NW_017364630.1:246498-247172	675	1	675	NW_017364630.1:246498-247172 Lates calcarifer isolate ASB-BC8 unplaced genomic scaffold, ASM164080v1 unitig_1816_quiver, whole genome shotgun sequence	XP_034712923.1	1608	586	810	Eukaryota	Metazoa	Chordata	Etheostoma cragini	417921	XP_034712923.1 protein mono-ADP-ribosyltransferase PARP14-like isoform X2 [Etheostoma cragini]	1.04e-107	899	225	80.9	100	14.0	+
NW_017364630.1:246498-247172	675	1	675	NW_017364630.1:246498-247172 Lates calcarifer isolate ASB-BC8 unplaced genomic scaffold, ASM164080v1 unitig_1816_quiver, whole genome shotgun sequence	XP_034712922.1	1609	587	811	Eukaryota	Metazoa	Chordata	Etheostoma cragini	417921	XP_034712922.1 protein mono-ADP-ribosyltransferase PARP14-like isoform X1 [Etheostoma cragini]	1.05e-107	899	225	80.9	100	14.0	+
NW_017364630.1:246498-247172	675	1	675	NW_017364630.1:246498-247172 Lates calcarifer isolate ASB-BC8 unplaced genomic scaffold, ASM164080v1 unitig_1816_quiver, whole genome shotgun sequence	KAF3837265.1	1616	587	811	Eukaryota	Metazoa	Chordata	Dissostichus mawsoni	36200	KAF3837265.1 hypothetical protein F7725_004729 [Dissostichus mawsoni]	1.08e-107	899	225	80.4	100	13.9	+
NW_017364630.1:246498-247172	675	1	675	NW_017364630.1:246498-247172 Lates calcarifer isolate ASB-BC8 unplaced genomic scaffold, ASM164080v1 unitig_1816_quiver, whole genome shotgun sequence	XP_039679073.1	1619	591	815	Eukaryota	Metazoa	Chordata	Perca fluviatilis	8168	XP_039679073.1 protein mono-ADP-ribosyltransferase PARP14-like isoform X2 [Perca fluviatilis]	1.51e-107	898	225	81.3	100	13.9	+
NW_017364630.1:246498-247172	675	1	675	NW_017364630.1:246498-247172 Lates calcarifer isolate ASB-BC8 unplaced genomic scaffold, ASM164080v1 unitig_1816_quiver, whole genome shotgun sequence	XP_039679072.1	1620	592	816	Eukaryota	Metazoa	Chordata	Perca fluviatilis	8168	XP_039679072.1 protein mono-ADP-ribosyltransferase PARP14-like isoform X1 [Perca fluviatilis]	1.52e-107	898	225	81.3	100	13.9	+
NW_017364630.1:246498-247172	675	1	675	NW_017364630.1:246498-247172 Lates calcarifer isolate ASB-BC8 unplaced genomic scaffold, ASM164080v1 unitig_1816_quiver, whole genome shotgun sequence	KAF1380771.1	1960	932	1156	Eukaryota	Metazoa	Chordata	Perca fluviatilis	8168	KAF1380771.1 hypothetical protein PFLUV_G00167440 [Perca fluviatilis]	3.39e-107	898	225	81.3	100	11.5	+
NW_017364630.1:246498-247172	675	7	675	NW_017364630.1:246498-247172 Lates calcarifer isolate ASB-BC8 unplaced genomic scaffold, ASM164080v1 unitig_1816_quiver, whole genome shotgun sequence	TDG99644.1	1226	489	715	Eukaryota	Metazoa	Chordata	Perca flavescens	8167	TDG99644.1 hypothetical protein EPR50_G00195860 [Perca flavescens]	3.55e-107	885	227	80.2	99.1	18.5	+
NW_017364630.1:246498-247172	675	1	675	NW_017364630.1:246498-247172 Lates calcarifer isolate ASB-BC8 unplaced genomic scaffold, ASM164080v1 unitig_1816_quiver, whole genome shotgun sequence	KAF1380765.1	1184	479	702	Eukaryota	Metazoa	Chordata	Perca fluviatilis	8168	KAF1380765.1 hypothetical protein PFLUV_G00167380 [Perca fluviatilis]	3.95e-107	883	225	80.9	100	18.9	+
NW_017364630.1:246498-247172	675	7	675	NW_017364630.1:246498-247172 Lates calcarifer isolate ASB-BC8 unplaced genomic scaffold, ASM164080v1 unitig_1816_quiver, whole genome shotgun sequence	XP_028420528.1	1270	489	715	Eukaryota	Metazoa	Chordata	Perca flavescens	8167	XP_028420528.1 LOW QUALITY PROTEIN: protein mono-ADP-ribosyltransferase PARP14-like [Perca flavescens]	6.07e-107	885	227	80.2	99.1	17.9	+
NW_017364650.1:26341-26913	573	1	573	NW_017364650.1:26341-26913 Lates calcarifer isolate ASB-BC8 unplaced genomic scaffold, ASM164080v1 unitig_1838_quiver, whole genome shotgun sequence	XP_018543361.1	1067	305	495	Eukaryota	Metazoa	Chordata	Lates calcarifer	8187	XP_018543361.1 PREDICTED: uncharacterized protein LOC108890831 [Lates calcarifer]	1.14e-116	939	191	99.0	100	17.9	+
NW_017364650.1:26341-26913	573	1	573	NW_017364650.1:26341-26913 Lates calcarifer isolate ASB-BC8 unplaced genomic scaffold, ASM164080v1 unitig_1838_quiver, whole genome shotgun sequence	XP_018543543.1	2335	1573	1763	Eukaryota	Metazoa	Chordata	Lates calcarifer	8187	XP_018543543.1 PREDICTED: uncharacterized protein LOC108890939 [Lates calcarifer]	9.42e-115	950	191	100	100	8.2	+
NW_017364650.1:26341-26913	573	1	549	NW_017364650.1:26341-26913 Lates calcarifer isolate ASB-BC8 unplaced genomic scaffold, ASM164080v1 unitig_1838_quiver, whole genome shotgun sequence	XP_018543364.1	756	546	728	Eukaryota	Metazoa	Chordata	Lates calcarifer	8187	XP_018543364.1 PREDICTED: LOW QUALITY PROTEIN: poly [ADP-ribose] polymerase 14-like [Lates calcarifer]	1.32e-106	852	183	94.0	95.8	24.2	+
NW_017364650.1:26341-26913	573	1	573	NW_017364650.1:26341-26913 Lates calcarifer isolate ASB-BC8 unplaced genomic scaffold, ASM164080v1 unitig_1838_quiver, whole genome shotgun sequence	XP_044040829.1	1231	469	659	Eukaryota	Metazoa	Chordata	Siniperca chuatsi	119488	XP_044040829.1 uncharacterized protein LOC122870585 [Siniperca chuatsi]	9.60e-97	808	191	84.3	100	15.5	+
NW_017364650.1:26341-26913	573	1	573	NW_017364650.1:26341-26913 Lates calcarifer isolate ASB-BC8 unplaced genomic scaffold, ASM164080v1 unitig_1838_quiver, whole genome shotgun sequence	XP_044040830.1	1126	470	660	Eukaryota	Metazoa	Chordata	Siniperca chuatsi	119488	XP_044040830.1 LOW QUALITY PROTEIN: uncharacterized protein LOC122870586 [Siniperca chuatsi]	1.54e-96	803	191	83.8	100	17.0	+
NW_017364650.1:26341-26913	573	1	573	NW_017364650.1:26341-26913 Lates calcarifer isolate ASB-BC8 unplaced genomic scaffold, ASM164080v1 unitig_1838_quiver, whole genome shotgun sequence	KAF3697760.1	1506	542	732	Eukaryota	Metazoa	Chordata	Channa argus	215402	KAF3697760.1 Poly [ADP-ribose] polymerase 14 [Channa argus]	4.56e-96	809	191	84.3	100	12.7	+
NW_017364650.1:26341-26913	573	1	567	NW_017364650.1:26341-26913 Lates calcarifer isolate ASB-BC8 unplaced genomic scaffold, ASM164080v1 unitig_1838_quiver, whole genome shotgun sequence	XP_022625655.1	1188	428	616	Eukaryota	Metazoa	Chordata	Seriola dumerili	41447	XP_022625655.1 uncharacterized protein LOC111239971 [Seriola dumerili]	6.09e-96	801	189	83.6	99.0	15.9	+
NW_017364650.1:26341-26913	573	1	567	NW_017364650.1:26341-26913 Lates calcarifer isolate ASB-BC8 unplaced genomic scaffold, ASM164080v1 unitig_1838_quiver, whole genome shotgun sequence	XP_023271166.1	1309	546	734	Eukaryota	Metazoa	Chordata	Seriola lalandi dorsalis	1841481	XP_023271166.1 poly [ADP-ribose] polymerase 14-like [Seriola lalandi dorsalis]	9.79e-96	803	189	85.2	99.0	14.4	+
NW_017364650.1:26341-26913	573	1	573	NW_017364650.1:26341-26913 Lates calcarifer isolate ASB-BC8 unplaced genomic scaffold, ASM164080v1 unitig_1838_quiver, whole genome shotgun sequence	XP_039997500.1	1086	321	511	Eukaryota	Metazoa	Chordata	Xiphias gladius	8245	XP_039997500.1 protein mono-ADP-ribosyltransferase PARP14-like [Xiphias gladius]	1.81e-95	794	191	84.3	100	17.6	+
NW_017364650.1:26341-26913	573	1	573	NW_017364650.1:26341-26913 Lates calcarifer isolate ASB-BC8 unplaced genomic scaffold, ASM164080v1 unitig_1838_quiver, whole genome shotgun sequence	XP_023271155.1	1627	593	783	Eukaryota	Metazoa	Chordata	Seriola lalandi dorsalis	1841481	XP_023271155.1 poly [ADP-ribose] polymerase 14-like [Seriola lalandi dorsalis]	5.90e-95	802	191	84.3	100	11.7	+
NW_017364650.1:26341-26913	573	1	564	NW_017364650.1:26341-26913 Lates calcarifer isolate ASB-BC8 unplaced genomic scaffold, ASM164080v1 unitig_1838_quiver, whole genome shotgun sequence	XP_034412637.1	1256	460	647	Eukaryota	Metazoa	Chordata	Cyclopterus lumpus	8103	XP_034412637.1 protein mono-ADP-ribosyltransferase PARP14-like [Cyclopterus lumpus]	1.61e-94	793	188	84.6	98.4	15.0	+
NW_017364650.1:26341-26913	573	1	573	NW_017364650.1:26341-26913 Lates calcarifer isolate ASB-BC8 unplaced genomic scaffold, ASM164080v1 unitig_1838_quiver, whole genome shotgun sequence	XP_045919922.1	989	244	433	Eukaryota	Metazoa	Chordata	Micropterus dolomieu	147949	XP_045919922.1 protein mono-ADP-ribosyltransferase PARP14-like [Micropterus dolomieu]	4.84e-94	780	191	82.7	100	19.2	+
NW_017364650.1:26341-26913	573	1	573	NW_017364650.1:26341-26913 Lates calcarifer isolate ASB-BC8 unplaced genomic scaffold, ASM164080v1 unitig_1838_quiver, whole genome shotgun sequence	XP_040887732.1	2143	1379	1569	Eukaryota	Metazoa	Chordata	Toxotes jaculatrix	941984	XP_040887732.1 uncharacterized protein zgc:195075 [Toxotes jaculatrix]	6.56e-94	795	191	83.2	100	8.9	+
NW_017364650.1:26341-26913	573	1	573	NW_017364650.1:26341-26913 Lates calcarifer isolate ASB-BC8 unplaced genomic scaffold, ASM164080v1 unitig_1838_quiver, whole genome shotgun sequence	XP_038554399.1	1320	574	763	Eukaryota	Metazoa	Chordata	Micropterus salmoides	27706	XP_038554399.1 LOW QUALITY PROTEIN: protein mono-ADP-ribosyltransferase PARP14-like [Micropterus salmoides]	7.10e-94	790	191	83.8	100	14.4	+
NW_017364650.1:26341-26913	573	1	573	NW_017364650.1:26341-26913 Lates calcarifer isolate ASB-BC8 unplaced genomic scaffold, ASM164080v1 unitig_1838_quiver, whole genome shotgun sequence	XP_044040989.1	1231	470	660	Eukaryota	Metazoa	Chordata	Siniperca chuatsi	119488	XP_044040989.1 uncharacterized protein LOC122870691 [Siniperca chuatsi]	9.08e-94	787	191	82.7	100	15.5	+
NW_017364650.1:26341-26913	573	1	573	NW_017364650.1:26341-26913 Lates calcarifer isolate ASB-BC8 unplaced genomic scaffold, ASM164080v1 unitig_1838_quiver, whole genome shotgun sequence	XP_035530839.1	1026	417	607	Eukaryota	Metazoa	Chordata	Morone saxatilis	34816	XP_035530839.1 uncharacterized protein LOC118337832 isoform X3 [Morone saxatilis]	1.16e-93	779	191	81.7	100	18.6	+
NW_017364650.1:26341-26913	573	7	567	NW_017364650.1:26341-26913 Lates calcarifer isolate ASB-BC8 unplaced genomic scaffold, ASM164080v1 unitig_1838_quiver, whole genome shotgun sequence	XP_018543360.1	1629	601	787	Eukaryota	Metazoa	Chordata	Lates calcarifer	8187	XP_018543360.1 PREDICTED: LOW QUALITY PROTEIN: poly [ADP-ribose] polymerase 14-like [Lates calcarifer]	1.36e-93	792	187	86.1	97.9	11.5	+
NW_017364650.1:26341-26913	573	1	573	NW_017364650.1:26341-26913 Lates calcarifer isolate ASB-BC8 unplaced genomic scaffold, ASM164080v1 unitig_1838_quiver, whole genome shotgun sequence	XP_045919896.1	1605	577	766	Eukaryota	Metazoa	Chordata	Micropterus dolomieu	147949	XP_045919896.1 LOW QUALITY PROTEIN: protein mono-ADP-ribosyltransferase PARP14-like [Micropterus dolomieu]	3.32e-93	789	191	83.8	100	11.8	+
NW_017364650.1:26341-26913	573	1	573	NW_017364650.1:26341-26913 Lates calcarifer isolate ASB-BC8 unplaced genomic scaffold, ASM164080v1 unitig_1838_quiver, whole genome shotgun sequence	XP_049423915.1	1178	560	750	Eukaryota	Metazoa	Chordata	Epinephelus fuscoguttatus	293821	XP_049423915.1 protein mono-ADP-ribosyltransferase PARP14-like isoform X2 [Epinephelus fuscoguttatus]	3.85e-93	781	191	81.2	100	16.2	+
NW_017364650.1:26341-26913	573	1	564	NW_017364650.1:26341-26913 Lates calcarifer isolate ASB-BC8 unplaced genomic scaffold, ASM164080v1 unitig_1838_quiver, whole genome shotgun sequence	XP_034412633.1	1608	592	779	Eukaryota	Metazoa	Chordata	Cyclopterus lumpus	8103	XP_034412633.1 protein mono-ADP-ribosyltransferase PARP14-like [Cyclopterus lumpus]	4.57e-93	788	188	84.0	98.4	11.7	+
NW_017364650.1:26341-26913	573	1	573	NW_017364650.1:26341-26913 Lates calcarifer isolate ASB-BC8 unplaced genomic scaffold, ASM164080v1 unitig_1838_quiver, whole genome shotgun sequence	XP_031160228.1	1422	587	777	Eukaryota	Metazoa	Chordata	Sander lucioperca	283035	XP_031160228.1 protein mono-ADP-ribosyltransferase PARP14-like isoform X4 [Sander lucioperca]	4.71e-93	786	191	83.2	100	13.4	+
NW_017364650.1:26341-26913	573	1	573	NW_017364650.1:26341-26913 Lates calcarifer isolate ASB-BC8 unplaced genomic scaffold, ASM164080v1 unitig_1838_quiver, whole genome shotgun sequence	XP_022625617.1	1626	593	783	Eukaryota	Metazoa	Chordata	Seriola dumerili	41447	XP_022625617.1 poly [ADP-ribose] polymerase 14-like [Seriola dumerili]	6.45e-93	787	191	82.2	100	11.7	+
NW_017364650.1:26341-26913	573	1	573	NW_017364650.1:26341-26913 Lates calcarifer isolate ASB-BC8 unplaced genomic scaffold, ASM164080v1 unitig_1838_quiver, whole genome shotgun sequence	XP_035530837.1	1165	408	598	Eukaryota	Metazoa	Chordata	Morone saxatilis	34816	XP_035530837.1 uncharacterized protein LOC118337832 isoform X2 [Morone saxatilis]	6.47e-93	779	191	81.7	100	16.4	+
NW_017364650.1:26341-26913	573	1	567	NW_017364650.1:26341-26913 Lates calcarifer isolate ASB-BC8 unplaced genomic scaffold, ASM164080v1 unitig_1838_quiver, whole genome shotgun sequence	XP_049923693.1	1325	560	748	Eukaryota	Metazoa	Chordata	Epinephelus moara	300413	XP_049923693.1 protein mono-ADP-ribosyltransferase PARP14-like [Epinephelus moara]	7.02e-93	783	189	82.5	99.0	14.3	+
NW_017364650.1:26341-26913	573	1	573	NW_017364650.1:26341-26913 Lates calcarifer isolate ASB-BC8 unplaced genomic scaffold, ASM164080v1 unitig_1838_quiver, whole genome shotgun sequence	XP_035530836.1	1174	417	607	Eukaryota	Metazoa	Chordata	Morone saxatilis	34816	XP_035530836.1 uncharacterized protein LOC118337832 isoform X1 [Morone saxatilis]	7.11e-93	779	191	81.7	100	16.3	+
NW_017364881.1:25268-26884	1617	1617	1	NW_017364881.1:25268-26884 Lates calcarifer isolate ASB-BC8 unplaced genomic scaffold, ASM164080v1 unitig_2096_quiver, whole genome shotgun sequence	XP_018545138.1	639	1	539	Eukaryota	Metazoa	Chordata	Lates calcarifer	8187	XP_018545138.1 PREDICTED: heat shock 70 kDa protein 1 [Lates calcarifer]	0.0	2679	539	100	100	84.4	-
NW_017364881.1:25268-26884	1617	1617	1	NW_017364881.1:25268-26884 Lates calcarifer isolate ASB-BC8 unplaced genomic scaffold, ASM164080v1 unitig_2096_quiver, whole genome shotgun sequence	XP_018545162.1	639	1	539	Eukaryota	Metazoa	Chordata	Lates calcarifer	8187	XP_018545162.1 PREDICTED: heat shock 70 kDa protein 1-like [Lates calcarifer]	0.0	2679	539	100	100	84.4	-
NW_017364881.1:25268-26884	1617	1617	1	NW_017364881.1:25268-26884 Lates calcarifer isolate ASB-BC8 unplaced genomic scaffold, ASM164080v1 unitig_2096_quiver, whole genome shotgun sequence	XP_018545161.1	639	1	539	Eukaryota	Metazoa	Chordata	Lates calcarifer	8187	XP_018545161.1 PREDICTED: heat shock 70 kDa protein 1-like [Lates calcarifer]	0.0	2672	539	99.6	100	84.4	-
NW_017364881.1:25268-26884	1617	1617	1	NW_017364881.1:25268-26884 Lates calcarifer isolate ASB-BC8 unplaced genomic scaffold, ASM164080v1 unitig_2096_quiver, whole genome shotgun sequence	XP_018523777.1	639	1	539	Eukaryota	Metazoa	Chordata	Lates calcarifer	8187	XP_018523777.1 PREDICTED: heat shock 70 kDa protein 1-like [Lates calcarifer]	0.0	2671	539	99.6	100	84.4	-
NW_017364881.1:25268-26884	1617	1617	1	NW_017364881.1:25268-26884 Lates calcarifer isolate ASB-BC8 unplaced genomic scaffold, ASM164080v1 unitig_2096_quiver, whole genome shotgun sequence	AEH27544.1	639	1	539	Eukaryota	Metazoa	Chordata	Lates calcarifer	8187	AEH27544.1 heat shock protein 70 [Lates calcarifer]	0.0	2658	539	99.1	100	84.4	-
NW_017364881.1:25268-26884	1617	1617	1	NW_017364881.1:25268-26884 Lates calcarifer isolate ASB-BC8 unplaced genomic scaffold, ASM164080v1 unitig_2096_quiver, whole genome shotgun sequence	XP_040918319.1	639	1	539	Eukaryota	Metazoa	Chordata	Toxotes jaculatrix	941984	XP_040918319.1 heat shock 70 kDa protein 1 [Toxotes jaculatrix]	0.0	2649	539	98.3	100	84.4	-
NW_017364881.1:25268-26884	1617	1617	1	NW_017364881.1:25268-26884 Lates calcarifer isolate ASB-BC8 unplaced genomic scaffold, ASM164080v1 unitig_2096_quiver, whole genome shotgun sequence	XP_040918368.1	639	1	539	Eukaryota	Metazoa	Chordata	Toxotes jaculatrix	941984	XP_040918368.1 heat shock 70 kDa protein 1-like [Toxotes jaculatrix]	0.0	2647	539	98.0	100	84.4	-
NW_017364881.1:25268-26884	1617	1617	1	NW_017364881.1:25268-26884 Lates calcarifer isolate ASB-BC8 unplaced genomic scaffold, ASM164080v1 unitig_2096_quiver, whole genome shotgun sequence	XP_028268107.1	639	1	539	Eukaryota	Metazoa	Chordata	Parambassis ranga	210632	XP_028268107.1 heat shock 70 kDa protein 1 [Parambassis ranga]	0.0	2636	539	97.4	100	84.4	-
NW_017364881.1:25268-26884	1617	1617	1	NW_017364881.1:25268-26884 Lates calcarifer isolate ASB-BC8 unplaced genomic scaffold, ASM164080v1 unitig_2096_quiver, whole genome shotgun sequence	XP_022624292.1	639	1	539	Eukaryota	Metazoa	Chordata	Seriola dumerili	41447	XP_022624292.1 heat shock 70 kDa protein 1 [Seriola dumerili]	0.0	2634	539	97.2	100	84.4	-
NW_017364881.1:25268-26884	1617	1617	1	NW_017364881.1:25268-26884 Lates calcarifer isolate ASB-BC8 unplaced genomic scaffold, ASM164080v1 unitig_2096_quiver, whole genome shotgun sequence	XP_022619680.1	639	1	539	Eukaryota	Metazoa	Chordata	Seriola dumerili	41447	XP_022619680.1 heat shock 70 kDa protein 1-like [Seriola dumerili]	0.0	2634	539	97.2	100	84.4	-
NW_017364881.1:25268-26884	1617	1617	1	NW_017364881.1:25268-26884 Lates calcarifer isolate ASB-BC8 unplaced genomic scaffold, ASM164080v1 unitig_2096_quiver, whole genome shotgun sequence	BAG82850.1	639	1	539	Eukaryota	Metazoa	Chordata	Seriola quinqueradiata	8161	BAG82850.1 stress protein HSP70 [Seriola quinqueradiata]	0.0	2633	539	97.2	100	84.4	-
NW_017364881.1:25268-26884	1617	1617	1	NW_017364881.1:25268-26884 Lates calcarifer isolate ASB-BC8 unplaced genomic scaffold, ASM164080v1 unitig_2096_quiver, whole genome shotgun sequence	XP_026180580.1	639	1	539	Eukaryota	Metazoa	Chordata	Mastacembelus armatus	205130	XP_026180580.1 heat shock 70 kDa protein 1 [Mastacembelus armatus]	0.0	2633	539	97.4	100	84.4	-
NW_017364881.1:25268-26884	1617	1617	1	NW_017364881.1:25268-26884 Lates calcarifer isolate ASB-BC8 unplaced genomic scaffold, ASM164080v1 unitig_2096_quiver, whole genome shotgun sequence	XP_020468877.1	640	1	539	Eukaryota	Metazoa	Chordata	Monopterus albus	43700	XP_020468877.1 heat shock 70 kDa protein 1 [Monopterus albus]	0.0	2633	539	97.4	100	84.2	-
NW_017364881.1:25268-26884	1617	1617	1	NW_017364881.1:25268-26884 Lates calcarifer isolate ASB-BC8 unplaced genomic scaffold, ASM164080v1 unitig_2096_quiver, whole genome shotgun sequence	XP_028268108.1	639	1	539	Eukaryota	Metazoa	Chordata	Parambassis ranga	210632	XP_028268108.1 heat shock 70 kDa protein 1-like [Parambassis ranga]	0.0	2633	539	97.4	100	84.4	-
NW_017364881.1:25268-26884	1617	1617	1	NW_017364881.1:25268-26884 Lates calcarifer isolate ASB-BC8 unplaced genomic scaffold, ASM164080v1 unitig_2096_quiver, whole genome shotgun sequence	XP_023251583.1	639	1	539	Eukaryota	Metazoa	Chordata	Seriola lalandi dorsalis	1841481	XP_023251583.1 heat shock 70 kDa protein 1 [Seriola lalandi dorsalis]	0.0	2631	539	97.2	100	84.4	-
NW_017364881.1:25268-26884	1617	1617	1	NW_017364881.1:25268-26884 Lates calcarifer isolate ASB-BC8 unplaced genomic scaffold, ASM164080v1 unitig_2096_quiver, whole genome shotgun sequence	XP_026180089.1	639	1	539	Eukaryota	Metazoa	Chordata	Mastacembelus armatus	205130	XP_026180089.1 heat shock 70 kDa protein 1-like isoform X1 [Mastacembelus armatus]	0.0	2630	539	97.2	100	84.4	-
NW_017364881.1:25268-26884	1617	1617	1	NW_017364881.1:25268-26884 Lates calcarifer isolate ASB-BC8 unplaced genomic scaffold, ASM164080v1 unitig_2096_quiver, whole genome shotgun sequence	XP_047428512.1	639	1	539	Eukaryota	Metazoa	Chordata	Mugil cephalus	48193	XP_047428512.1 heat shock 70 kDa protein 1 [Mugil cephalus]	0.0	2629	539	97.0	100	84.4	-
NW_017364881.1:25268-26884	1617	1617	1	NW_017364881.1:25268-26884 Lates calcarifer isolate ASB-BC8 unplaced genomic scaffold, ASM164080v1 unitig_2096_quiver, whole genome shotgun sequence	UVC58028.1	639	1	539	Eukaryota	Metazoa	Chordata	Channa striata	64152	UVC58028.1 heat shock protein 70.1, partial [Channa striata]	0.0	2628	539	97.4	100	84.4	-
NW_017364881.1:25268-26884	1617	1617	1	NW_017364881.1:25268-26884 Lates calcarifer isolate ASB-BC8 unplaced genomic scaffold, ASM164080v1 unitig_2096_quiver, whole genome shotgun sequence	NP_001298261.1	640	1	539	Eukaryota	Metazoa	Chordata	Oreochromis niloticus	8128	NP_001298261.1 heat shock 70 kDa protein 1 [Oreochromis niloticus]	0.0	2628	539	96.8	100	84.2	-
NW_017364881.1:25268-26884	1617	1617	1	NW_017364881.1:25268-26884 Lates calcarifer isolate ASB-BC8 unplaced genomic scaffold, ASM164080v1 unitig_2096_quiver, whole genome shotgun sequence	ALI53627.1	639	1	539	Eukaryota	Metazoa	Chordata	Trachinotus ovatus	173339	ALI53627.1 induced heat shock protein 70 [Trachinotus ovatus]	0.0	2628	539	97.2	100	84.4	-
NW_017364881.1:25268-26884	1617	1617	1	NW_017364881.1:25268-26884 Lates calcarifer isolate ASB-BC8 unplaced genomic scaffold, ASM164080v1 unitig_2096_quiver, whole genome shotgun sequence	QQL94676.1	639	1	539	Eukaryota	Metazoa	Chordata	Lateolabrax maculatus	315492	QQL94676.1 heat shock cognate 70 [Lateolabrax maculatus]	0.0	2628	539	96.8	100	84.4	-
NW_017364881.1:25268-26884	1617	1617	1	NW_017364881.1:25268-26884 Lates calcarifer isolate ASB-BC8 unplaced genomic scaffold, ASM164080v1 unitig_2096_quiver, whole genome shotgun sequence	ACJ04036.1	640	1	539	Eukaryota	Metazoa	Chordata	Oreochromis aureus;Oreochromis aureus x Oreochromis niloticus	47969;239089	ACJ04036.1 heat shock protein 70 [Oreochromis aureus]	0.0	2628	539	96.8	100	84.2	-
NW_017364881.1:25268-26884	1617	1617	1	NW_017364881.1:25268-26884 Lates calcarifer isolate ASB-BC8 unplaced genomic scaffold, ASM164080v1 unitig_2096_quiver, whole genome shotgun sequence	XP_039979782.1	639	1	539	Eukaryota	Metazoa	Chordata	Xiphias gladius	8245	XP_039979782.1 heat shock 70 kDa protein 1 [Xiphias gladius]	0.0	2628	539	97.6	100	84.4	-
NW_017364881.1:25268-26884	1617	1617	1	NW_017364881.1:25268-26884 Lates calcarifer isolate ASB-BC8 unplaced genomic scaffold, ASM164080v1 unitig_2096_quiver, whole genome shotgun sequence	AHK25484.1	639	1	539	Eukaryota	Metazoa	Chordata	Siniperca chuatsi	119488	AHK25484.1 heat shock protein 70b [Siniperca chuatsi]	0.0	2626	539	97.0	100	84.4	-
NW_017364881.1:25268-26884	1617	1617	1	NW_017364881.1:25268-26884 Lates calcarifer isolate ASB-BC8 unplaced genomic scaffold, ASM164080v1 unitig_2096_quiver, whole genome shotgun sequence	AFU54391.1	639	1	539	Eukaryota	Metazoa	Chordata	Siniperca chuatsi	119488	AFU54391.1 heat shock protein 70a [Siniperca chuatsi]	0.0	2626	539	97.0	100	84.4	-
NW_017364898.1:10612-12228	1617	1	1617	NW_017364898.1:10612-12228 Lates calcarifer isolate ASB-BC8 unplaced genomic scaffold, ASM164080v1 unitig_2117_quiver, whole genome shotgun sequence	XP_018545161.1	639	1	539	Eukaryota	Metazoa	Chordata	Lates calcarifer	8187	XP_018545161.1 PREDICTED: heat shock 70 kDa protein 1-like [Lates calcarifer]	0.0	2680	539	100	100	84.4	+
NW_017364898.1:10612-12228	1617	1	1617	NW_017364898.1:10612-12228 Lates calcarifer isolate ASB-BC8 unplaced genomic scaffold, ASM164080v1 unitig_2117_quiver, whole genome shotgun sequence	XP_018545138.1	639	1	539	Eukaryota	Metazoa	Chordata	Lates calcarifer	8187	XP_018545138.1 PREDICTED: heat shock 70 kDa protein 1 [Lates calcarifer]	0.0	2672	539	99.6	100	84.4	+
NW_017364898.1:10612-12228	1617	1	1617	NW_017364898.1:10612-12228 Lates calcarifer isolate ASB-BC8 unplaced genomic scaffold, ASM164080v1 unitig_2117_quiver, whole genome shotgun sequence	XP_018545162.1	639	1	539	Eukaryota	Metazoa	Chordata	Lates calcarifer	8187	XP_018545162.1 PREDICTED: heat shock 70 kDa protein 1-like [Lates calcarifer]	0.0	2672	539	99.6	100	84.4	+
NW_017364898.1:10612-12228	1617	1	1617	NW_017364898.1:10612-12228 Lates calcarifer isolate ASB-BC8 unplaced genomic scaffold, ASM164080v1 unitig_2117_quiver, whole genome shotgun sequence	XP_018523777.1	639	1	539	Eukaryota	Metazoa	Chordata	Lates calcarifer	8187	XP_018523777.1 PREDICTED: heat shock 70 kDa protein 1-like [Lates calcarifer]	0.0	2671	539	99.6	100	84.4	+
NW_017364898.1:10612-12228	1617	1	1617	NW_017364898.1:10612-12228 Lates calcarifer isolate ASB-BC8 unplaced genomic scaffold, ASM164080v1 unitig_2117_quiver, whole genome shotgun sequence	AEH27544.1	639	1	539	Eukaryota	Metazoa	Chordata	Lates calcarifer	8187	AEH27544.1 heat shock protein 70 [Lates calcarifer]	0.0	2658	539	99.1	100	84.4	+
NW_017364898.1:10612-12228	1617	1	1617	NW_017364898.1:10612-12228 Lates calcarifer isolate ASB-BC8 unplaced genomic scaffold, ASM164080v1 unitig_2117_quiver, whole genome shotgun sequence	XP_040918319.1	639	1	539	Eukaryota	Metazoa	Chordata	Toxotes jaculatrix	941984	XP_040918319.1 heat shock 70 kDa protein 1 [Toxotes jaculatrix]	0.0	2642	539	98.0	100	84.4	+
NW_017364898.1:10612-12228	1617	1	1617	NW_017364898.1:10612-12228 Lates calcarifer isolate ASB-BC8 unplaced genomic scaffold, ASM164080v1 unitig_2117_quiver, whole genome shotgun sequence	XP_040918368.1	639	1	539	Eukaryota	Metazoa	Chordata	Toxotes jaculatrix	941984	XP_040918368.1 heat shock 70 kDa protein 1-like [Toxotes jaculatrix]	0.0	2640	539	97.6	100	84.4	+
NW_017364898.1:10612-12228	1617	1	1617	NW_017364898.1:10612-12228 Lates calcarifer isolate ASB-BC8 unplaced genomic scaffold, ASM164080v1 unitig_2117_quiver, whole genome shotgun sequence	XP_028268107.1	639	1	539	Eukaryota	Metazoa	Chordata	Parambassis ranga	210632	XP_028268107.1 heat shock 70 kDa protein 1 [Parambassis ranga]	0.0	2636	539	97.4	100	84.4	+
NW_017364898.1:10612-12228	1617	1	1617	NW_017364898.1:10612-12228 Lates calcarifer isolate ASB-BC8 unplaced genomic scaffold, ASM164080v1 unitig_2117_quiver, whole genome shotgun sequence	XP_022624292.1	639	1	539	Eukaryota	Metazoa	Chordata	Seriola dumerili	41447	XP_022624292.1 heat shock 70 kDa protein 1 [Seriola dumerili]	0.0	2634	539	97.2	100	84.4	+
NW_017364898.1:10612-12228	1617	1	1617	NW_017364898.1:10612-12228 Lates calcarifer isolate ASB-BC8 unplaced genomic scaffold, ASM164080v1 unitig_2117_quiver, whole genome shotgun sequence	XP_022619680.1	639	1	539	Eukaryota	Metazoa	Chordata	Seriola dumerili	41447	XP_022619680.1 heat shock 70 kDa protein 1-like [Seriola dumerili]	0.0	2634	539	97.2	100	84.4	+
NW_017364898.1:10612-12228	1617	1	1617	NW_017364898.1:10612-12228 Lates calcarifer isolate ASB-BC8 unplaced genomic scaffold, ASM164080v1 unitig_2117_quiver, whole genome shotgun sequence	BAG82850.1	639	1	539	Eukaryota	Metazoa	Chordata	Seriola quinqueradiata	8161	BAG82850.1 stress protein HSP70 [Seriola quinqueradiata]	0.0	2633	539	97.2	100	84.4	+
NW_017364898.1:10612-12228	1617	1	1617	NW_017364898.1:10612-12228 Lates calcarifer isolate ASB-BC8 unplaced genomic scaffold, ASM164080v1 unitig_2117_quiver, whole genome shotgun sequence	XP_026180580.1	639	1	539	Eukaryota	Metazoa	Chordata	Mastacembelus armatus	205130	XP_026180580.1 heat shock 70 kDa protein 1 [Mastacembelus armatus]	0.0	2633	539	97.4	100	84.4	+
NW_017364898.1:10612-12228	1617	1	1617	NW_017364898.1:10612-12228 Lates calcarifer isolate ASB-BC8 unplaced genomic scaffold, ASM164080v1 unitig_2117_quiver, whole genome shotgun sequence	XP_020468877.1	640	1	539	Eukaryota	Metazoa	Chordata	Monopterus albus	43700	XP_020468877.1 heat shock 70 kDa protein 1 [Monopterus albus]	0.0	2633	539	97.4	100	84.2	+
NW_017364898.1:10612-12228	1617	1	1617	NW_017364898.1:10612-12228 Lates calcarifer isolate ASB-BC8 unplaced genomic scaffold, ASM164080v1 unitig_2117_quiver, whole genome shotgun sequence	XP_028268108.1	639	1	539	Eukaryota	Metazoa	Chordata	Parambassis ranga	210632	XP_028268108.1 heat shock 70 kDa protein 1-like [Parambassis ranga]	0.0	2633	539	97.4	100	84.4	+
NW_017364898.1:10612-12228	1617	1	1617	NW_017364898.1:10612-12228 Lates calcarifer isolate ASB-BC8 unplaced genomic scaffold, ASM164080v1 unitig_2117_quiver, whole genome shotgun sequence	XP_023251583.1	639	1	539	Eukaryota	Metazoa	Chordata	Seriola lalandi dorsalis	1841481	XP_023251583.1 heat shock 70 kDa protein 1 [Seriola lalandi dorsalis]	0.0	2631	539	97.2	100	84.4	+
NW_017364898.1:10612-12228	1617	1	1617	NW_017364898.1:10612-12228 Lates calcarifer isolate ASB-BC8 unplaced genomic scaffold, ASM164080v1 unitig_2117_quiver, whole genome shotgun sequence	XP_026180089.1	639	1	539	Eukaryota	Metazoa	Chordata	Mastacembelus armatus	205130	XP_026180089.1 heat shock 70 kDa protein 1-like isoform X1 [Mastacembelus armatus]	0.0	2630	539	97.2	100	84.4	+
NW_017364898.1:10612-12228	1617	1	1617	NW_017364898.1:10612-12228 Lates calcarifer isolate ASB-BC8 unplaced genomic scaffold, ASM164080v1 unitig_2117_quiver, whole genome shotgun sequence	NP_001298261.1	640	1	539	Eukaryota	Metazoa	Chordata	Oreochromis niloticus	8128	NP_001298261.1 heat shock 70 kDa protein 1 [Oreochromis niloticus]	0.0	2628	539	96.8	100	84.2	+
NW_017364898.1:10612-12228	1617	1	1617	NW_017364898.1:10612-12228 Lates calcarifer isolate ASB-BC8 unplaced genomic scaffold, ASM164080v1 unitig_2117_quiver, whole genome shotgun sequence	ALI53627.1	639	1	539	Eukaryota	Metazoa	Chordata	Trachinotus ovatus	173339	ALI53627.1 induced heat shock protein 70 [Trachinotus ovatus]	0.0	2628	539	97.2	100	84.4	+
NW_017364898.1:10612-12228	1617	1	1617	NW_017364898.1:10612-12228 Lates calcarifer isolate ASB-BC8 unplaced genomic scaffold, ASM164080v1 unitig_2117_quiver, whole genome shotgun sequence	QQL94676.1	639	1	539	Eukaryota	Metazoa	Chordata	Lateolabrax maculatus	315492	QQL94676.1 heat shock cognate 70 [Lateolabrax maculatus]	0.0	2628	539	96.8	100	84.4	+
NW_017364898.1:10612-12228	1617	1	1617	NW_017364898.1:10612-12228 Lates calcarifer isolate ASB-BC8 unplaced genomic scaffold, ASM164080v1 unitig_2117_quiver, whole genome shotgun sequence	ACJ04036.1	640	1	539	Eukaryota	Metazoa	Chordata	Oreochromis aureus;Oreochromis aureus x Oreochromis niloticus	47969;239089	ACJ04036.1 heat shock protein 70 [Oreochromis aureus]	0.0	2628	539	96.8	100	84.2	+
NW_017364898.1:10612-12228	1617	1	1617	NW_017364898.1:10612-12228 Lates calcarifer isolate ASB-BC8 unplaced genomic scaffold, ASM164080v1 unitig_2117_quiver, whole genome shotgun sequence	XP_030264600.1	639	1	539	Eukaryota	Metazoa	Chordata	Sparus aurata	8175	XP_030264600.1 heat shock 70 kDa protein 1-like [Sparus aurata]	0.0	2625	539	97.0	100	84.4	+
NW_017364898.1:10612-12228	1617	1	1617	NW_017364898.1:10612-12228 Lates calcarifer isolate ASB-BC8 unplaced genomic scaffold, ASM164080v1 unitig_2117_quiver, whole genome shotgun sequence	XP_020444855.1	640	1	539	Eukaryota	Metazoa	Chordata	Monopterus albus	43700	XP_020444855.1 heat shock 70 kDa protein 1-like [Monopterus albus]	0.0	2623	539	97.0	100	84.2	+
NW_017364898.1:10612-12228	1617	1	1617	NW_017364898.1:10612-12228 Lates calcarifer isolate ASB-BC8 unplaced genomic scaffold, ASM164080v1 unitig_2117_quiver, whole genome shotgun sequence	XP_036944101.1	639	1	539	Eukaryota	Metazoa	Chordata	Acanthopagrus latus	8177	XP_036944101.1 heat shock 70 kDa protein 1 [Acanthopagrus latus]	0.0	2623	539	96.8	100	84.4	+
NW_017364898.1:10612-12228	1617	1	1617	NW_017364898.1:10612-12228 Lates calcarifer isolate ASB-BC8 unplaced genomic scaffold, ASM164080v1 unitig_2117_quiver, whole genome shotgun sequence	XP_047428512.1	639	1	539	Eukaryota	Metazoa	Chordata	Mugil cephalus	48193	XP_047428512.1 heat shock 70 kDa protein 1 [Mugil cephalus]	0.0	2622	539	96.7	100	84.4	+
NW_017364898.1:10612-12228	1617	1	1617	NW_017364898.1:10612-12228 Lates calcarifer isolate ASB-BC8 unplaced genomic scaffold, ASM164080v1 unitig_2117_quiver, whole genome shotgun sequence	XP_003442504.3	640	1	539	Eukaryota	Metazoa	Chordata	Oreochromis niloticus	8128	XP_003442504.3 heat shock 70 kDa protein 1 isoform X1 [Oreochromis niloticus]	0.0	2622	539	96.7	100	84.2	+
NW_017364898.1:6480-8096	1617	1	1617	NW_017364898.1:6480-8096 Lates calcarifer isolate ASB-BC8 unplaced genomic scaffold, ASM164080v1 unitig_2117_quiver, whole genome shotgun sequence	XP_018545138.1	639	1	539	Eukaryota	Metazoa	Chordata	Lates calcarifer	8187	XP_018545138.1 PREDICTED: heat shock 70 kDa protein 1 [Lates calcarifer]	0.0	2679	539	100	100	84.4	+
NW_017364898.1:6480-8096	1617	1	1617	NW_017364898.1:6480-8096 Lates calcarifer isolate ASB-BC8 unplaced genomic scaffold, ASM164080v1 unitig_2117_quiver, whole genome shotgun sequence	XP_018545162.1	639	1	539	Eukaryota	Metazoa	Chordata	Lates calcarifer	8187	XP_018545162.1 PREDICTED: heat shock 70 kDa protein 1-like [Lates calcarifer]	0.0	2679	539	100	100	84.4	+
NW_017364898.1:6480-8096	1617	1	1617	NW_017364898.1:6480-8096 Lates calcarifer isolate ASB-BC8 unplaced genomic scaffold, ASM164080v1 unitig_2117_quiver, whole genome shotgun sequence	XP_018545161.1	639	1	539	Eukaryota	Metazoa	Chordata	Lates calcarifer	8187	XP_018545161.1 PREDICTED: heat shock 70 kDa protein 1-like [Lates calcarifer]	0.0	2672	539	99.6	100	84.4	+
NW_017364898.1:6480-8096	1617	1	1617	NW_017364898.1:6480-8096 Lates calcarifer isolate ASB-BC8 unplaced genomic scaffold, ASM164080v1 unitig_2117_quiver, whole genome shotgun sequence	XP_018523777.1	639	1	539	Eukaryota	Metazoa	Chordata	Lates calcarifer	8187	XP_018523777.1 PREDICTED: heat shock 70 kDa protein 1-like [Lates calcarifer]	0.0	2671	539	99.6	100	84.4	+
NW_017364898.1:6480-8096	1617	1	1617	NW_017364898.1:6480-8096 Lates calcarifer isolate ASB-BC8 unplaced genomic scaffold, ASM164080v1 unitig_2117_quiver, whole genome shotgun sequence	AEH27544.1	639	1	539	Eukaryota	Metazoa	Chordata	Lates calcarifer	8187	AEH27544.1 heat shock protein 70 [Lates calcarifer]	0.0	2658	539	99.1	100	84.4	+
NW_017364898.1:6480-8096	1617	1	1617	NW_017364898.1:6480-8096 Lates calcarifer isolate ASB-BC8 unplaced genomic scaffold, ASM164080v1 unitig_2117_quiver, whole genome shotgun sequence	XP_040918319.1	639	1	539	Eukaryota	Metazoa	Chordata	Toxotes jaculatrix	941984	XP_040918319.1 heat shock 70 kDa protein 1 [Toxotes jaculatrix]	0.0	2649	539	98.3	100	84.4	+
NW_017364898.1:6480-8096	1617	1	1617	NW_017364898.1:6480-8096 Lates calcarifer isolate ASB-BC8 unplaced genomic scaffold, ASM164080v1 unitig_2117_quiver, whole genome shotgun sequence	XP_040918368.1	639	1	539	Eukaryota	Metazoa	Chordata	Toxotes jaculatrix	941984	XP_040918368.1 heat shock 70 kDa protein 1-like [Toxotes jaculatrix]	0.0	2647	539	98.0	100	84.4	+
NW_017364898.1:6480-8096	1617	1	1617	NW_017364898.1:6480-8096 Lates calcarifer isolate ASB-BC8 unplaced genomic scaffold, ASM164080v1 unitig_2117_quiver, whole genome shotgun sequence	XP_028268107.1	639	1	539	Eukaryota	Metazoa	Chordata	Parambassis ranga	210632	XP_028268107.1 heat shock 70 kDa protein 1 [Parambassis ranga]	0.0	2636	539	97.4	100	84.4	+
NW_017364898.1:6480-8096	1617	1	1617	NW_017364898.1:6480-8096 Lates calcarifer isolate ASB-BC8 unplaced genomic scaffold, ASM164080v1 unitig_2117_quiver, whole genome shotgun sequence	XP_022624292.1	639	1	539	Eukaryota	Metazoa	Chordata	Seriola dumerili	41447	XP_022624292.1 heat shock 70 kDa protein 1 [Seriola dumerili]	0.0	2634	539	97.2	100	84.4	+
NW_017364898.1:6480-8096	1617	1	1617	NW_017364898.1:6480-8096 Lates calcarifer isolate ASB-BC8 unplaced genomic scaffold, ASM164080v1 unitig_2117_quiver, whole genome shotgun sequence	XP_022619680.1	639	1	539	Eukaryota	Metazoa	Chordata	Seriola dumerili	41447	XP_022619680.1 heat shock 70 kDa protein 1-like [Seriola dumerili]	0.0	2634	539	97.2	100	84.4	+
NW_017364898.1:6480-8096	1617	1	1617	NW_017364898.1:6480-8096 Lates calcarifer isolate ASB-BC8 unplaced genomic scaffold, ASM164080v1 unitig_2117_quiver, whole genome shotgun sequence	BAG82850.1	639	1	539	Eukaryota	Metazoa	Chordata	Seriola quinqueradiata	8161	BAG82850.1 stress protein HSP70 [Seriola quinqueradiata]	0.0	2633	539	97.2	100	84.4	+
NW_017364898.1:6480-8096	1617	1	1617	NW_017364898.1:6480-8096 Lates calcarifer isolate ASB-BC8 unplaced genomic scaffold, ASM164080v1 unitig_2117_quiver, whole genome shotgun sequence	XP_026180580.1	639	1	539	Eukaryota	Metazoa	Chordata	Mastacembelus armatus	205130	XP_026180580.1 heat shock 70 kDa protein 1 [Mastacembelus armatus]	0.0	2633	539	97.4	100	84.4	+
NW_017364898.1:6480-8096	1617	1	1617	NW_017364898.1:6480-8096 Lates calcarifer isolate ASB-BC8 unplaced genomic scaffold, ASM164080v1 unitig_2117_quiver, whole genome shotgun sequence	XP_020468877.1	640	1	539	Eukaryota	Metazoa	Chordata	Monopterus albus	43700	XP_020468877.1 heat shock 70 kDa protein 1 [Monopterus albus]	0.0	2633	539	97.4	100	84.2	+
NW_017364898.1:6480-8096	1617	1	1617	NW_017364898.1:6480-8096 Lates calcarifer isolate ASB-BC8 unplaced genomic scaffold, ASM164080v1 unitig_2117_quiver, whole genome shotgun sequence	XP_028268108.1	639	1	539	Eukaryota	Metazoa	Chordata	Parambassis ranga	210632	XP_028268108.1 heat shock 70 kDa protein 1-like [Parambassis ranga]	0.0	2633	539	97.4	100	84.4	+
NW_017364898.1:6480-8096	1617	1	1617	NW_017364898.1:6480-8096 Lates calcarifer isolate ASB-BC8 unplaced genomic scaffold, ASM164080v1 unitig_2117_quiver, whole genome shotgun sequence	XP_023251583.1	639	1	539	Eukaryota	Metazoa	Chordata	Seriola lalandi dorsalis	1841481	XP_023251583.1 heat shock 70 kDa protein 1 [Seriola lalandi dorsalis]	0.0	2631	539	97.2	100	84.4	+
NW_017364898.1:6480-8096	1617	1	1617	NW_017364898.1:6480-8096 Lates calcarifer isolate ASB-BC8 unplaced genomic scaffold, ASM164080v1 unitig_2117_quiver, whole genome shotgun sequence	XP_026180089.1	639	1	539	Eukaryota	Metazoa	Chordata	Mastacembelus armatus	205130	XP_026180089.1 heat shock 70 kDa protein 1-like isoform X1 [Mastacembelus armatus]	0.0	2630	539	97.2	100	84.4	+
NW_017364898.1:6480-8096	1617	1	1617	NW_017364898.1:6480-8096 Lates calcarifer isolate ASB-BC8 unplaced genomic scaffold, ASM164080v1 unitig_2117_quiver, whole genome shotgun sequence	XP_047428512.1	639	1	539	Eukaryota	Metazoa	Chordata	Mugil cephalus	48193	XP_047428512.1 heat shock 70 kDa protein 1 [Mugil cephalus]	0.0	2629	539	97.0	100	84.4	+
NW_017364898.1:6480-8096	1617	1	1617	NW_017364898.1:6480-8096 Lates calcarifer isolate ASB-BC8 unplaced genomic scaffold, ASM164080v1 unitig_2117_quiver, whole genome shotgun sequence	UVC58028.1	639	1	539	Eukaryota	Metazoa	Chordata	Channa striata	64152	UVC58028.1 heat shock protein 70.1, partial [Channa striata]	0.0	2628	539	97.4	100	84.4	+
NW_017364898.1:6480-8096	1617	1	1617	NW_017364898.1:6480-8096 Lates calcarifer isolate ASB-BC8 unplaced genomic scaffold, ASM164080v1 unitig_2117_quiver, whole genome shotgun sequence	NP_001298261.1	640	1	539	Eukaryota	Metazoa	Chordata	Oreochromis niloticus	8128	NP_001298261.1 heat shock 70 kDa protein 1 [Oreochromis niloticus]	0.0	2628	539	96.8	100	84.2	+
NW_017364898.1:6480-8096	1617	1	1617	NW_017364898.1:6480-8096 Lates calcarifer isolate ASB-BC8 unplaced genomic scaffold, ASM164080v1 unitig_2117_quiver, whole genome shotgun sequence	ALI53627.1	639	1	539	Eukaryota	Metazoa	Chordata	Trachinotus ovatus	173339	ALI53627.1 induced heat shock protein 70 [Trachinotus ovatus]	0.0	2628	539	97.2	100	84.4	+
NW_017364898.1:6480-8096	1617	1	1617	NW_017364898.1:6480-8096 Lates calcarifer isolate ASB-BC8 unplaced genomic scaffold, ASM164080v1 unitig_2117_quiver, whole genome shotgun sequence	QQL94676.1	639	1	539	Eukaryota	Metazoa	Chordata	Lateolabrax maculatus	315492	QQL94676.1 heat shock cognate 70 [Lateolabrax maculatus]	0.0	2628	539	96.8	100	84.4	+
NW_017364898.1:6480-8096	1617	1	1617	NW_017364898.1:6480-8096 Lates calcarifer isolate ASB-BC8 unplaced genomic scaffold, ASM164080v1 unitig_2117_quiver, whole genome shotgun sequence	ACJ04036.1	640	1	539	Eukaryota	Metazoa	Chordata	Oreochromis aureus;Oreochromis aureus x Oreochromis niloticus	47969;239089	ACJ04036.1 heat shock protein 70 [Oreochromis aureus]	0.0	2628	539	96.8	100	84.2	+
NW_017364898.1:6480-8096	1617	1	1617	NW_017364898.1:6480-8096 Lates calcarifer isolate ASB-BC8 unplaced genomic scaffold, ASM164080v1 unitig_2117_quiver, whole genome shotgun sequence	XP_039979782.1	639	1	539	Eukaryota	Metazoa	Chordata	Xiphias gladius	8245	XP_039979782.1 heat shock 70 kDa protein 1 [Xiphias gladius]	0.0	2628	539	97.6	100	84.4	+
NW_017364898.1:6480-8096	1617	1	1617	NW_017364898.1:6480-8096 Lates calcarifer isolate ASB-BC8 unplaced genomic scaffold, ASM164080v1 unitig_2117_quiver, whole genome shotgun sequence	AHK25484.1	639	1	539	Eukaryota	Metazoa	Chordata	Siniperca chuatsi	119488	AHK25484.1 heat shock protein 70b [Siniperca chuatsi]	0.0	2626	539	97.0	100	84.4	+
NW_017364898.1:6480-8096	1617	1	1617	NW_017364898.1:6480-8096 Lates calcarifer isolate ASB-BC8 unplaced genomic scaffold, ASM164080v1 unitig_2117_quiver, whole genome shotgun sequence	AFU54391.1	639	1	539	Eukaryota	Metazoa	Chordata	Siniperca chuatsi	119488	AFU54391.1 heat shock protein 70a [Siniperca chuatsi]	0.0	2626	539	97.0	100	84.4	+
NW_017365188.1:1194256-1194564	309	1	309	NW_017365188.1:1194256-1194564 Lates calcarifer isolate ASB-BC8 unplaced genomic scaffold, ASM164080v1 unitig_24_quiver, whole genome shotgun sequence	XP_018546130.1	315	27	129	Eukaryota	Metazoa	Chordata	Lates calcarifer	8187	XP_018546130.1 PREDICTED: OX-2 membrane glycoprotein-like isoform X2 [Lates calcarifer]	1.74e-66	541	103	100	100	32.7	+
NW_017365188.1:1194256-1194564	309	1	309	NW_017365188.1:1194256-1194564 Lates calcarifer isolate ASB-BC8 unplaced genomic scaffold, ASM164080v1 unitig_24_quiver, whole genome shotgun sequence	XP_018546129.1	319	27	129	Eukaryota	Metazoa	Chordata	Lates calcarifer	8187	XP_018546129.1 PREDICTED: OX-2 membrane glycoprotein-like isoform X1 [Lates calcarifer]	1.95e-66	541	103	100	100	32.3	+
NW_017365188.1:1194256-1194564	309	1	309	NW_017365188.1:1194256-1194564 Lates calcarifer isolate ASB-BC8 unplaced genomic scaffold, ASM164080v1 unitig_24_quiver, whole genome shotgun sequence	XP_018546155.1	285	28	130	Eukaryota	Metazoa	Chordata	Lates calcarifer	8187	XP_018546155.1 PREDICTED: OX-2 membrane glycoprotein-like [Lates calcarifer]	6.20e-63	515	103	95.1	100	36.1	+
NW_017365188.1:1194256-1194564	309	1	309	NW_017365188.1:1194256-1194564 Lates calcarifer isolate ASB-BC8 unplaced genomic scaffold, ASM164080v1 unitig_24_quiver, whole genome shotgun sequence	XP_018546123.1	338	28	130	Eukaryota	Metazoa	Chordata	Lates calcarifer	8187	XP_018546123.1 PREDICTED: OX-2 membrane glycoprotein-like [Lates calcarifer]	1.42e-62	517	103	95.1	100	30.5	+
NW_017365188.1:1194256-1194564	309	1	309	NW_017365188.1:1194256-1194564 Lates calcarifer isolate ASB-BC8 unplaced genomic scaffold, ASM164080v1 unitig_24_quiver, whole genome shotgun sequence	XP_018546125.1	329	28	130	Eukaryota	Metazoa	Chordata	Lates calcarifer	8187	XP_018546125.1 PREDICTED: OX-2 membrane glycoprotein-like [Lates calcarifer]	9.23e-59	491	103	89.3	100	31.3	+
NW_017365188.1:1194256-1194564	309	1	309	NW_017365188.1:1194256-1194564 Lates calcarifer isolate ASB-BC8 unplaced genomic scaffold, ASM164080v1 unitig_24_quiver, whole genome shotgun sequence	XP_018546135.1	315	27	129	Eukaryota	Metazoa	Chordata	Lates calcarifer	8187	XP_018546135.1 PREDICTED: OX-2 membrane glycoprotein-like [Lates calcarifer]	1.63e-56	475	103	87.4	100	32.7	+
NW_017365188.1:1194256-1194564	309	1	309	NW_017365188.1:1194256-1194564 Lates calcarifer isolate ASB-BC8 unplaced genomic scaffold, ASM164080v1 unitig_24_quiver, whole genome shotgun sequence	XP_018546157.1	271	28	130	Eukaryota	Metazoa	Chordata	Lates calcarifer	8187	XP_018546157.1 PREDICTED: OX-2 membrane glycoprotein-like [Lates calcarifer]	7.60e-56	467	103	84.5	100	38.0	+
NW_017365188.1:1194256-1194564	309	1	309	NW_017365188.1:1194256-1194564 Lates calcarifer isolate ASB-BC8 unplaced genomic scaffold, ASM164080v1 unitig_24_quiver, whole genome shotgun sequence	XP_018546063.1	306	52	154	Eukaryota	Metazoa	Chordata	Lates calcarifer	8187	XP_018546063.1 PREDICTED: OX-2 membrane glycoprotein-like, partial [Lates calcarifer]	4.10e-55	465	103	86.4	100	33.7	+
NW_017365188.1:1194256-1194564	309	1	309	NW_017365188.1:1194256-1194564 Lates calcarifer isolate ASB-BC8 unplaced genomic scaffold, ASM164080v1 unitig_24_quiver, whole genome shotgun sequence	XP_039997603.1	338	30	132	Eukaryota	Metazoa	Chordata	Xiphias gladius	8245	XP_039997603.1 nectin-4-like [Xiphias gladius]	1.23e-43	391	103	71.8	100	30.5	+
NW_017365188.1:1194256-1194564	309	1	309	NW_017365188.1:1194256-1194564 Lates calcarifer isolate ASB-BC8 unplaced genomic scaffold, ASM164080v1 unitig_24_quiver, whole genome shotgun sequence	XP_039997604.1	338	30	132	Eukaryota	Metazoa	Chordata	Xiphias gladius	8245	XP_039997604.1 OX-2 membrane glycoprotein-like [Xiphias gladius]	1.23e-43	391	103	71.8	100	30.5	+
NW_017365188.1:1194256-1194564	309	1	309	NW_017365188.1:1194256-1194564 Lates calcarifer isolate ASB-BC8 unplaced genomic scaffold, ASM164080v1 unitig_24_quiver, whole genome shotgun sequence	XP_023276100.1	301	28	130	Eukaryota	Metazoa	Chordata	Seriola lalandi dorsalis	1841481	XP_023276100.1 OX-2 membrane glycoprotein-like [Seriola lalandi dorsalis]	1.41e-43	388	103	71.8	100	34.2	+
NW_017365188.1:1194256-1194564	309	1	309	NW_017365188.1:1194256-1194564 Lates calcarifer isolate ASB-BC8 unplaced genomic scaffold, ASM164080v1 unitig_24_quiver, whole genome shotgun sequence	XP_026217890.1	270	30	132	Eukaryota	Metazoa	Chordata	Anabas testudineus	64144	XP_026217890.1 OX-2 membrane glycoprotein-like isoform X8 [Anabas testudineus]	2.53e-43	384	103	69.9	100	38.1	+
NW_017365188.1:1194256-1194564	309	1	306	NW_017365188.1:1194256-1194564 Lates calcarifer isolate ASB-BC8 unplaced genomic scaffold, ASM164080v1 unitig_24_quiver, whole genome shotgun sequence	XP_022621313.1	213	52	153	Eukaryota	Metazoa	Chordata	Seriola dumerili	41447	XP_022621313.1 OX-2 membrane glycoprotein-like [Seriola dumerili]	2.98e-43	379	102	69.6	99.0	47.9	+
NW_017365188.1:1194256-1194564	309	1	309	NW_017365188.1:1194256-1194564 Lates calcarifer isolate ASB-BC8 unplaced genomic scaffold, ASM164080v1 unitig_24_quiver, whole genome shotgun sequence	XP_026217889.1	288	30	132	Eukaryota	Metazoa	Chordata	Anabas testudineus	64144	XP_026217889.1 OX-2 membrane glycoprotein-like isoform X7 [Anabas testudineus]	4.04e-43	384	103	69.9	100	35.8	+
NW_017365188.1:1194256-1194564	309	1	309	NW_017365188.1:1194256-1194564 Lates calcarifer isolate ASB-BC8 unplaced genomic scaffold, ASM164080v1 unitig_24_quiver, whole genome shotgun sequence	XP_039997719.1	393	30	132	Eukaryota	Metazoa	Chordata	Xiphias gladius	8245	XP_039997719.1 OX-2 membrane glycoprotein-like [Xiphias gladius]	4.12e-43	391	103	71.8	100	26.2	+
NW_017365188.1:1194256-1194564	309	1	309	NW_017365188.1:1194256-1194564 Lates calcarifer isolate ASB-BC8 unplaced genomic scaffold, ASM164080v1 unitig_24_quiver, whole genome shotgun sequence	XP_026217888.1	291	30	132	Eukaryota	Metazoa	Chordata	Anabas testudineus	64144	XP_026217888.1 OX-2 membrane glycoprotein-like isoform X6 [Anabas testudineus]	4.36e-43	384	103	69.9	100	35.4	+
NW_017365188.1:1194256-1194564	309	1	309	NW_017365188.1:1194256-1194564 Lates calcarifer isolate ASB-BC8 unplaced genomic scaffold, ASM164080v1 unitig_24_quiver, whole genome shotgun sequence	KAI3365820.1	267	28	130	Eukaryota	Metazoa	Chordata	Scortum barcoo	214431	KAI3365820.1 hypothetical protein L3Q82_000810 [Scortum barcoo]	4.68e-43	382	103	70.9	100	38.6	+
NW_017365188.1:1194256-1194564	309	1	309	NW_017365188.1:1194256-1194564 Lates calcarifer isolate ASB-BC8 unplaced genomic scaffold, ASM164080v1 unitig_24_quiver, whole genome shotgun sequence	XP_049919330.1	150	28	130	Eukaryota	Metazoa	Chordata	Epinephelus moara	300413	XP_049919330.1 OX-2 membrane glycoprotein-like isoform X3 [Epinephelus moara]	7.49e-43	371	103	69.9	100	68.7	+
NW_017365188.1:1194256-1194564	309	10	309	NW_017365188.1:1194256-1194564 Lates calcarifer isolate ASB-BC8 unplaced genomic scaffold, ASM164080v1 unitig_24_quiver, whole genome shotgun sequence	XP_042261398.1	198	1	101	Eukaryota	Metazoa	Chordata	Thunnus maccoyii	8240	XP_042261398.1 OX-2 membrane glycoprotein-like [Thunnus maccoyii]	1.11e-42	374	101	72.3	97.1	51.0	+
NW_017365188.1:1194256-1194564	309	1	309	NW_017365188.1:1194256-1194564 Lates calcarifer isolate ASB-BC8 unplaced genomic scaffold, ASM164080v1 unitig_24_quiver, whole genome shotgun sequence	XP_049919328.1	163	28	130	Eukaryota	Metazoa	Chordata	Epinephelus moara	300413	XP_049919328.1 OX-2 membrane glycoprotein-like isoform X1 [Epinephelus moara]	1.11e-42	371	103	69.9	100	63.2	+
NW_017365188.1:1194256-1194564	309	1	309	NW_017365188.1:1194256-1194564 Lates calcarifer isolate ASB-BC8 unplaced genomic scaffold, ASM164080v1 unitig_24_quiver, whole genome shotgun sequence	XP_022621273.1	298	28	130	Eukaryota	Metazoa	Chordata	Seriola dumerili	41447	XP_022621273.1 OX-2 membrane glycoprotein-like isoform X4 [Seriola dumerili]	1.47e-42	381	103	69.9	100	34.6	+
NW_017365188.1:1194256-1194564	309	1	309	NW_017365188.1:1194256-1194564 Lates calcarifer isolate ASB-BC8 unplaced genomic scaffold, ASM164080v1 unitig_24_quiver, whole genome shotgun sequence	XP_026217904.1	253	33	135	Eukaryota	Metazoa	Chordata	Anabas testudineus	64144	XP_026217904.1 OX-2 membrane glycoprotein-like isoform X5 [Anabas testudineus]	1.83e-42	377	103	68.0	100	40.7	+
NW_017365188.1:1194256-1194564	309	1	309	NW_017365188.1:1194256-1194564 Lates calcarifer isolate ASB-BC8 unplaced genomic scaffold, ASM164080v1 unitig_24_quiver, whole genome shotgun sequence	XP_042260622.1	267	29	132	Eukaryota	Metazoa	Chordata	Thunnus maccoyii	8240	XP_042260622.1 OX-2 membrane glycoprotein-like [Thunnus maccoyii]	1.87e-42	378	104	72.1	100	39.0	+
NW_017365188.1:1194256-1194564	309	1	309	NW_017365188.1:1194256-1194564 Lates calcarifer isolate ASB-BC8 unplaced genomic scaffold, ASM164080v1 unitig_24_quiver, whole genome shotgun sequence	XP_022621272.1	319	28	130	Eukaryota	Metazoa	Chordata	Seriola dumerili	41447	XP_022621272.1 OX-2 membrane glycoprotein-like isoform X3 [Seriola dumerili]	2.45e-42	381	103	69.9	100	32.3	+
NW_017365188.1:1194256-1194564	309	1	309	NW_017365188.1:1194256-1194564 Lates calcarifer isolate ASB-BC8 unplaced genomic scaffold, ASM164080v1 unitig_24_quiver, whole genome shotgun sequence	XP_026217899.1	338	30	132	Eukaryota	Metazoa	Chordata	Anabas testudineus	64144	XP_026217899.1 OX-2 membrane glycoprotein-like isoform X2 [Anabas testudineus]	2.71e-42	382	103	68.9	100	30.5	+
NW_017365188.1:1197268-1197633	366	22	366	NW_017365188.1:1197268-1197633 Lates calcarifer isolate ASB-BC8 unplaced genomic scaffold, ASM164080v1 unitig_24_quiver, whole genome shotgun sequence	XP_018546125.1	329	16	130	Eukaryota	Metazoa	Chordata	Lates calcarifer	8187	XP_018546125.1 PREDICTED: OX-2 membrane glycoprotein-like [Lates calcarifer]	5.49e-74	594	115	98.3	94.3	35.0	+
NW_017365188.1:1197268-1197633	366	22	366	NW_017365188.1:1197268-1197633 Lates calcarifer isolate ASB-BC8 unplaced genomic scaffold, ASM164080v1 unitig_24_quiver, whole genome shotgun sequence	XP_018546155.1	285	16	130	Eukaryota	Metazoa	Chordata	Lates calcarifer	8187	XP_018546155.1 PREDICTED: OX-2 membrane glycoprotein-like [Lates calcarifer]	6.27e-71	570	115	93.0	94.3	40.4	+
NW_017365188.1:1197268-1197633	366	31	366	NW_017365188.1:1197268-1197633 Lates calcarifer isolate ASB-BC8 unplaced genomic scaffold, ASM164080v1 unitig_24_quiver, whole genome shotgun sequence	XP_018546157.1	271	19	130	Eukaryota	Metazoa	Chordata	Lates calcarifer	8187	XP_018546157.1 PREDICTED: OX-2 membrane glycoprotein-like [Lates calcarifer]	7.67e-69	555	112	92.9	91.8	41.3	+
NW_017365188.1:1197268-1197633	366	31	366	NW_017365188.1:1197268-1197633 Lates calcarifer isolate ASB-BC8 unplaced genomic scaffold, ASM164080v1 unitig_24_quiver, whole genome shotgun sequence	XP_018546123.1	338	19	130	Eukaryota	Metazoa	Chordata	Lates calcarifer	8187	XP_018546123.1 PREDICTED: OX-2 membrane glycoprotein-like [Lates calcarifer]	1.41e-68	559	112	94.6	91.8	33.1	+
NW_017365188.1:1197268-1197633	366	31	366	NW_017365188.1:1197268-1197633 Lates calcarifer isolate ASB-BC8 unplaced genomic scaffold, ASM164080v1 unitig_24_quiver, whole genome shotgun sequence	XP_018546130.1	315	18	129	Eukaryota	Metazoa	Chordata	Lates calcarifer	8187	XP_018546130.1 PREDICTED: OX-2 membrane glycoprotein-like isoform X2 [Lates calcarifer]	4.35e-65	534	112	90.2	91.8	35.6	+
NW_017365188.1:1197268-1197633	366	16	366	NW_017365188.1:1197268-1197633 Lates calcarifer isolate ASB-BC8 unplaced genomic scaffold, ASM164080v1 unitig_24_quiver, whole genome shotgun sequence	XP_018546063.1	306	38	154	Eukaryota	Metazoa	Chordata	Lates calcarifer	8187	XP_018546063.1 PREDICTED: OX-2 membrane glycoprotein-like, partial [Lates calcarifer]	4.74e-65	533	117	88.0	95.9	38.2	+
NW_017365188.1:1197268-1197633	366	31	366	NW_017365188.1:1197268-1197633 Lates calcarifer isolate ASB-BC8 unplaced genomic scaffold, ASM164080v1 unitig_24_quiver, whole genome shotgun sequence	XP_018546129.1	319	18	129	Eukaryota	Metazoa	Chordata	Lates calcarifer	8187	XP_018546129.1 PREDICTED: OX-2 membrane glycoprotein-like isoform X1 [Lates calcarifer]	4.88e-65	534	112	90.2	91.8	35.1	+
NW_017365188.1:1197268-1197633	366	31	366	NW_017365188.1:1197268-1197633 Lates calcarifer isolate ASB-BC8 unplaced genomic scaffold, ASM164080v1 unitig_24_quiver, whole genome shotgun sequence	XP_018546135.1	315	18	129	Eukaryota	Metazoa	Chordata	Lates calcarifer	8187	XP_018546135.1 PREDICTED: OX-2 membrane glycoprotein-like [Lates calcarifer]	8.05e-63	519	112	89.3	91.8	35.6	+
NW_017365188.1:1197268-1197633	366	7	366	NW_017365188.1:1197268-1197633 Lates calcarifer isolate ASB-BC8 unplaced genomic scaffold, ASM164080v1 unitig_24_quiver, whole genome shotgun sequence	XP_049919330.1	150	10	130	Eukaryota	Metazoa	Chordata	Epinephelus moara	300413	XP_049919330.1 OX-2 membrane glycoprotein-like isoform X3 [Epinephelus moara]	2.07e-52	436	121	71.9	98.4	80.7	+
NW_017365188.1:1197268-1197633	366	7	366	NW_017365188.1:1197268-1197633 Lates calcarifer isolate ASB-BC8 unplaced genomic scaffold, ASM164080v1 unitig_24_quiver, whole genome shotgun sequence	XP_049919328.1	163	10	130	Eukaryota	Metazoa	Chordata	Epinephelus moara	300413	XP_049919328.1 OX-2 membrane glycoprotein-like isoform X1 [Epinephelus moara]	3.12e-52	436	121	71.9	98.4	74.2	+
NW_017365188.1:1197268-1197633	366	16	363	NW_017365188.1:1197268-1197633 Lates calcarifer isolate ASB-BC8 unplaced genomic scaffold, ASM164080v1 unitig_24_quiver, whole genome shotgun sequence	XP_022621313.1	213	38	153	Eukaryota	Metazoa	Chordata	Seriola dumerili	41447	XP_022621313.1 OX-2 membrane glycoprotein-like [Seriola dumerili]	5.14e-52	439	116	72.4	95.1	54.5	+
NW_017365188.1:1197268-1197633	366	31	366	NW_017365188.1:1197268-1197633 Lates calcarifer isolate ASB-BC8 unplaced genomic scaffold, ASM164080v1 unitig_24_quiver, whole genome shotgun sequence	XP_018546128.1	325	19	130	Eukaryota	Metazoa	Chordata	Lates calcarifer	8187	XP_018546128.1 PREDICTED: OX-2 membrane glycoprotein-like [Lates calcarifer]	8.58e-51	440	112	76.8	91.8	34.5	+
NW_017365188.1:1197268-1197633	366	22	366	NW_017365188.1:1197268-1197633 Lates calcarifer isolate ASB-BC8 unplaced genomic scaffold, ASM164080v1 unitig_24_quiver, whole genome shotgun sequence	XP_033472308.1	274	68	182	Eukaryota	Metazoa	Chordata	Epinephelus lanceolatus	310571	XP_033472308.1 T-cell immunoreceptor with Ig and ITIM domains-like isoform X1 [Epinephelus lanceolatus]	8.68e-51	436	115	72.2	94.3	42.0	+
NW_017365188.1:1197268-1197633	366	25	366	NW_017365188.1:1197268-1197633 Lates calcarifer isolate ASB-BC8 unplaced genomic scaffold, ASM164080v1 unitig_24_quiver, whole genome shotgun sequence	KAI3365820.1	267	17	130	Eukaryota	Metazoa	Chordata	Scortum barcoo	214431	KAI3365820.1 hypothetical protein L3Q82_000810 [Scortum barcoo]	1.43e-50	434	114	72.8	93.4	42.7	+
NW_017365188.1:1197268-1197633	366	19	366	NW_017365188.1:1197268-1197633 Lates calcarifer isolate ASB-BC8 unplaced genomic scaffold, ASM164080v1 unitig_24_quiver, whole genome shotgun sequence	XP_042261396.1	281	16	132	Eukaryota	Metazoa	Chordata	Thunnus maccoyii	8240	XP_042261396.1 OX-2 membrane glycoprotein-like [Thunnus maccoyii]	2.11e-50	434	117	70.1	95.1	41.6	+
NW_017365188.1:1197268-1197633	366	34	366	NW_017365188.1:1197268-1197633 Lates calcarifer isolate ASB-BC8 unplaced genomic scaffold, ASM164080v1 unitig_24_quiver, whole genome shotgun sequence	XP_026217890.1	270	22	132	Eukaryota	Metazoa	Chordata	Anabas testudineus	64144	XP_026217890.1 OX-2 membrane glycoprotein-like isoform X8 [Anabas testudineus]	3.12e-50	432	111	73.0	91.0	41.1	+
NW_017365188.1:1197268-1197633	366	34	366	NW_017365188.1:1197268-1197633 Lates calcarifer isolate ASB-BC8 unplaced genomic scaffold, ASM164080v1 unitig_24_quiver, whole genome shotgun sequence	XP_026217889.1	288	22	132	Eukaryota	Metazoa	Chordata	Anabas testudineus	64144	XP_026217889.1 OX-2 membrane glycoprotein-like isoform X7 [Anabas testudineus]	5.13e-50	432	111	73.0	91.0	38.5	+
NW_017365188.1:1197268-1197633	366	34	366	NW_017365188.1:1197268-1197633 Lates calcarifer isolate ASB-BC8 unplaced genomic scaffold, ASM164080v1 unitig_24_quiver, whole genome shotgun sequence	XP_026217888.1	291	22	132	Eukaryota	Metazoa	Chordata	Anabas testudineus	64144	XP_026217888.1 OX-2 membrane glycoprotein-like isoform X6 [Anabas testudineus]	5.57e-50	432	111	73.0	91.0	38.1	+
NW_017365188.1:1197268-1197633	366	25	366	NW_017365188.1:1197268-1197633 Lates calcarifer isolate ASB-BC8 unplaced genomic scaffold, ASM164080v1 unitig_24_quiver, whole genome shotgun sequence	XP_028428116.1	254	17	130	Eukaryota	Metazoa	Chordata	Perca flavescens	8167	XP_028428116.1 OX-2 membrane glycoprotein-like isoform X3 [Perca flavescens]	1.13e-49	427	114	71.9	93.4	44.9	+
NW_017365188.1:1197268-1197633	366	25	366	NW_017365188.1:1197268-1197633 Lates calcarifer isolate ASB-BC8 unplaced genomic scaffold, ASM164080v1 unitig_24_quiver, whole genome shotgun sequence	XP_028428115.1	258	17	130	Eukaryota	Metazoa	Chordata	Perca flavescens	8167	XP_028428115.1 OX-2 membrane glycoprotein-like isoform X2 [Perca flavescens]	1.27e-49	427	114	71.9	93.4	44.2	+
NW_017365188.1:1197268-1197633	366	31	366	NW_017365188.1:1197268-1197633 Lates calcarifer isolate ASB-BC8 unplaced genomic scaffold, ASM164080v1 unitig_24_quiver, whole genome shotgun sequence	XP_042260622.1	267	20	132	Eukaryota	Metazoa	Chordata	Thunnus maccoyii	8240	XP_042260622.1 OX-2 membrane glycoprotein-like [Thunnus maccoyii]	1.63e-49	427	113	72.6	91.8	42.3	+
NW_017365188.1:1197268-1197633	366	31	366	NW_017365188.1:1197268-1197633 Lates calcarifer isolate ASB-BC8 unplaced genomic scaffold, ASM164080v1 unitig_24_quiver, whole genome shotgun sequence	XP_039997604.1	338	21	132	Eukaryota	Metazoa	Chordata	Xiphias gladius	8245	XP_039997604.1 OX-2 membrane glycoprotein-like [Xiphias gladius]	2.69e-49	431	112	73.2	91.8	33.1	+
NW_017365188.1:1197268-1197633	366	13	366	NW_017365188.1:1197268-1197633 Lates calcarifer isolate ASB-BC8 unplaced genomic scaffold, ASM164080v1 unitig_24_quiver, whole genome shotgun sequence	XP_023276100.1	301	13	130	Eukaryota	Metazoa	Chordata	Seriola lalandi dorsalis	1841481	XP_023276100.1 OX-2 membrane glycoprotein-like [Seriola lalandi dorsalis]	4.13e-49	427	118	71.2	96.7	39.2	+
NW_017365188.1:1197268-1197633	366	31	366	NW_017365188.1:1197268-1197633 Lates calcarifer isolate ASB-BC8 unplaced genomic scaffold, ASM164080v1 unitig_24_quiver, whole genome shotgun sequence	XP_044201142.1	228	19	131	Eukaryota	Metazoa	Chordata	Thunnus albacares	8236	XP_044201142.1 nectin-4-like [Thunnus albacares]	4.30e-49	421	113	71.7	91.8	49.6	+
NW_017365188.1:1197268-1197633	366	34	366	NW_017365188.1:1197268-1197633 Lates calcarifer isolate ASB-BC8 unplaced genomic scaffold, ASM164080v1 unitig_24_quiver, whole genome shotgun sequence	XP_026217886.1	374	22	132	Eukaryota	Metazoa	Chordata	Anabas testudineus	64144	XP_026217886.1 uncharacterized protein LOC113163461 isoform X4 [Anabas testudineus]	4.56e-49	432	111	73.0	91.0	29.7	+
NW_017365188.1:1200047-1200355	309	1	309	NW_017365188.1:1200047-1200355 Lates calcarifer isolate ASB-BC8 unplaced genomic scaffold, ASM164080v1 unitig_24_quiver, whole genome shotgun sequence	XP_018546135.1	315	27	129	Eukaryota	Metazoa	Chordata	Lates calcarifer	8187	XP_018546135.1 PREDICTED: OX-2 membrane glycoprotein-like [Lates calcarifer]	6.10e-67	544	103	100	100	32.7	+
NW_017365188.1:1200047-1200355	309	1	309	NW_017365188.1:1200047-1200355 Lates calcarifer isolate ASB-BC8 unplaced genomic scaffold, ASM164080v1 unitig_24_quiver, whole genome shotgun sequence	XP_018546063.1	306	52	154	Eukaryota	Metazoa	Chordata	Lates calcarifer	8187	XP_018546063.1 PREDICTED: OX-2 membrane glycoprotein-like, partial [Lates calcarifer]	4.35e-65	531	103	98.1	100	33.7	+
NW_017365188.1:1200047-1200355	309	1	309	NW_017365188.1:1200047-1200355 Lates calcarifer isolate ASB-BC8 unplaced genomic scaffold, ASM164080v1 unitig_24_quiver, whole genome shotgun sequence	XP_018546130.1	315	27	129	Eukaryota	Metazoa	Chordata	Lates calcarifer	8187	XP_018546130.1 PREDICTED: OX-2 membrane glycoprotein-like isoform X2 [Lates calcarifer]	1.43e-57	482	103	87.4	100	32.7	+
NW_017365188.1:1200047-1200355	309	1	309	NW_017365188.1:1200047-1200355 Lates calcarifer isolate ASB-BC8 unplaced genomic scaffold, ASM164080v1 unitig_24_quiver, whole genome shotgun sequence	XP_018546125.1	329	28	130	Eukaryota	Metazoa	Chordata	Lates calcarifer	8187	XP_018546125.1 PREDICTED: OX-2 membrane glycoprotein-like [Lates calcarifer]	1.48e-57	483	103	88.3	100	31.3	+
NW_017365188.1:1200047-1200355	309	1	309	NW_017365188.1:1200047-1200355 Lates calcarifer isolate ASB-BC8 unplaced genomic scaffold, ASM164080v1 unitig_24_quiver, whole genome shotgun sequence	XP_018546129.1	319	27	129	Eukaryota	Metazoa	Chordata	Lates calcarifer	8187	XP_018546129.1 PREDICTED: OX-2 membrane glycoprotein-like isoform X1 [Lates calcarifer]	1.60e-57	482	103	87.4	100	32.3	+
NW_017365188.1:1200047-1200355	309	1	309	NW_017365188.1:1200047-1200355 Lates calcarifer isolate ASB-BC8 unplaced genomic scaffold, ASM164080v1 unitig_24_quiver, whole genome shotgun sequence	XP_018546155.1	285	28	130	Eukaryota	Metazoa	Chordata	Lates calcarifer	8187	XP_018546155.1 PREDICTED: OX-2 membrane glycoprotein-like [Lates calcarifer]	1.14e-55	467	103	85.4	100	36.1	+
NW_017365188.1:1200047-1200355	309	1	309	NW_017365188.1:1200047-1200355 Lates calcarifer isolate ASB-BC8 unplaced genomic scaffold, ASM164080v1 unitig_24_quiver, whole genome shotgun sequence	XP_018546123.1	338	28	130	Eukaryota	Metazoa	Chordata	Lates calcarifer	8187	XP_018546123.1 PREDICTED: OX-2 membrane glycoprotein-like [Lates calcarifer]	1.71e-55	470	103	85.4	100	30.5	+
NW_017365188.1:1200047-1200355	309	1	309	NW_017365188.1:1200047-1200355 Lates calcarifer isolate ASB-BC8 unplaced genomic scaffold, ASM164080v1 unitig_24_quiver, whole genome shotgun sequence	XP_018546157.1	271	28	130	Eukaryota	Metazoa	Chordata	Lates calcarifer	8187	XP_018546157.1 PREDICTED: OX-2 membrane glycoprotein-like [Lates calcarifer]	1.23e-54	459	103	83.5	100	38.0	+
NW_017365188.1:1200047-1200355	309	1	309	NW_017365188.1:1200047-1200355 Lates calcarifer isolate ASB-BC8 unplaced genomic scaffold, ASM164080v1 unitig_24_quiver, whole genome shotgun sequence	XP_023276100.1	301	28	130	Eukaryota	Metazoa	Chordata	Seriola lalandi dorsalis	1841481	XP_023276100.1 OX-2 membrane glycoprotein-like [Seriola lalandi dorsalis]	9.82e-47	409	103	74.8	100	34.2	+
NW_017365188.1:1200047-1200355	309	1	306	NW_017365188.1:1200047-1200355 Lates calcarifer isolate ASB-BC8 unplaced genomic scaffold, ASM164080v1 unitig_24_quiver, whole genome shotgun sequence	XP_022621313.1	213	52	153	Eukaryota	Metazoa	Chordata	Seriola dumerili	41447	XP_022621313.1 OX-2 membrane glycoprotein-like [Seriola dumerili]	1.39e-46	401	102	73.5	99.0	47.9	+
NW_017365188.1:1200047-1200355	309	1	309	NW_017365188.1:1200047-1200355 Lates calcarifer isolate ASB-BC8 unplaced genomic scaffold, ASM164080v1 unitig_24_quiver, whole genome shotgun sequence	XP_049919330.1	150	28	130	Eukaryota	Metazoa	Chordata	Epinephelus moara	300413	XP_049919330.1 OX-2 membrane glycoprotein-like isoform X3 [Epinephelus moara]	1.67e-46	395	103	72.8	100	68.7	+
NW_017365188.1:1200047-1200355	309	1	309	NW_017365188.1:1200047-1200355 Lates calcarifer isolate ASB-BC8 unplaced genomic scaffold, ASM164080v1 unitig_24_quiver, whole genome shotgun sequence	XP_049919328.1	163	28	130	Eukaryota	Metazoa	Chordata	Epinephelus moara	300413	XP_049919328.1 OX-2 membrane glycoprotein-like isoform X1 [Epinephelus moara]	2.50e-46	395	103	72.8	100	63.2	+
NW_017365188.1:1200047-1200355	309	1	309	NW_017365188.1:1200047-1200355 Lates calcarifer isolate ASB-BC8 unplaced genomic scaffold, ASM164080v1 unitig_24_quiver, whole genome shotgun sequence	KAG7236427.1	149	40	142	Eukaryota	Metazoa	Chordata	Caranx melampygus	181461	KAG7236427.1 hypothetical protein INR49_000958, partial [Caranx melampygus]	6.59e-46	391	103	71.8	100	69.1	+
NW_017365188.1:1200047-1200355	309	1	309	NW_017365188.1:1200047-1200355 Lates calcarifer isolate ASB-BC8 unplaced genomic scaffold, ASM164080v1 unitig_24_quiver, whole genome shotgun sequence	XP_026217890.1	270	30	132	Eukaryota	Metazoa	Chordata	Anabas testudineus	64144	XP_026217890.1 OX-2 membrane glycoprotein-like isoform X8 [Anabas testudineus]	1.39e-45	399	103	71.8	100	38.1	+
NW_017365188.1:1200047-1200355	309	1	309	NW_017365188.1:1200047-1200355 Lates calcarifer isolate ASB-BC8 unplaced genomic scaffold, ASM164080v1 unitig_24_quiver, whole genome shotgun sequence	XP_022621273.1	298	28	130	Eukaryota	Metazoa	Chordata	Seriola dumerili	41447	XP_022621273.1 OX-2 membrane glycoprotein-like isoform X4 [Seriola dumerili]	1.45e-45	401	103	72.8	100	34.6	+
NW_017365188.1:1200047-1200355	309	1	309	NW_017365188.1:1200047-1200355 Lates calcarifer isolate ASB-BC8 unplaced genomic scaffold, ASM164080v1 unitig_24_quiver, whole genome shotgun sequence	KAG7236424.1	325	9	111	Eukaryota	Metazoa	Chordata	Caranx melampygus	181461	KAG7236424.1 hypothetical protein INR49_000955, partial [Caranx melampygus]	2.02e-45	402	103	73.8	100	31.7	+
NW_017365188.1:1200047-1200355	309	1	309	NW_017365188.1:1200047-1200355 Lates calcarifer isolate ASB-BC8 unplaced genomic scaffold, ASM164080v1 unitig_24_quiver, whole genome shotgun sequence	XP_026217889.1	288	30	132	Eukaryota	Metazoa	Chordata	Anabas testudineus	64144	XP_026217889.1 OX-2 membrane glycoprotein-like isoform X7 [Anabas testudineus]	2.24e-45	399	103	71.8	100	35.8	+
NW_017365188.1:1200047-1200355	309	1	309	NW_017365188.1:1200047-1200355 Lates calcarifer isolate ASB-BC8 unplaced genomic scaffold, ASM164080v1 unitig_24_quiver, whole genome shotgun sequence	KAG7236525.1	290	28	130	Eukaryota	Metazoa	Chordata	Caranx melampygus	181461	KAG7236525.1 hypothetical protein INR49_000788 [Caranx melampygus]	2.36e-45	399	103	73.8	100	35.5	+
NW_017365188.1:1200047-1200355	309	1	309	NW_017365188.1:1200047-1200355 Lates calcarifer isolate ASB-BC8 unplaced genomic scaffold, ASM164080v1 unitig_24_quiver, whole genome shotgun sequence	XP_026217888.1	291	30	132	Eukaryota	Metazoa	Chordata	Anabas testudineus	64144	XP_026217888.1 OX-2 membrane glycoprotein-like isoform X6 [Anabas testudineus]	2.42e-45	399	103	71.8	100	35.4	+
NW_017365188.1:1200047-1200355	309	1	309	NW_017365188.1:1200047-1200355 Lates calcarifer isolate ASB-BC8 unplaced genomic scaffold, ASM164080v1 unitig_24_quiver, whole genome shotgun sequence	XP_022621272.1	319	28	130	Eukaryota	Metazoa	Chordata	Seriola dumerili	41447	XP_022621272.1 OX-2 membrane glycoprotein-like isoform X3 [Seriola dumerili]	2.47e-45	401	103	72.8	100	32.3	+
NW_017365188.1:1200047-1200355	309	1	309	NW_017365188.1:1200047-1200355 Lates calcarifer isolate ASB-BC8 unplaced genomic scaffold, ASM164080v1 unitig_24_quiver, whole genome shotgun sequence	XP_022621271.1	328	28	130	Eukaryota	Metazoa	Chordata	Seriola dumerili	41447	XP_022621271.1 OX-2 membrane glycoprotein-like isoform X2 [Seriola dumerili]	3.08e-45	401	103	72.8	100	31.4	+
NW_017365188.1:1200047-1200355	309	1	309	NW_017365188.1:1200047-1200355 Lates calcarifer isolate ASB-BC8 unplaced genomic scaffold, ASM164080v1 unitig_24_quiver, whole genome shotgun sequence	XP_022621270.1	332	28	130	Eukaryota	Metazoa	Chordata	Seriola dumerili	41447	XP_022621270.1 OX-2 membrane glycoprotein-like isoform X1 [Seriola dumerili]	3.39e-45	401	103	72.8	100	31.0	+
NW_017365188.1:1200047-1200355	309	1	309	NW_017365188.1:1200047-1200355 Lates calcarifer isolate ASB-BC8 unplaced genomic scaffold, ASM164080v1 unitig_24_quiver, whole genome shotgun sequence	XP_042260622.1	267	29	132	Eukaryota	Metazoa	Chordata	Thunnus maccoyii	8240	XP_042260622.1 OX-2 membrane glycoprotein-like [Thunnus maccoyii]	3.63e-45	396	104	73.1	100	39.0	+
NW_017365188.1:1200047-1200355	309	1	309	NW_017365188.1:1200047-1200355 Lates calcarifer isolate ASB-BC8 unplaced genomic scaffold, ASM164080v1 unitig_24_quiver, whole genome shotgun sequence	XP_044200749.1	282	28	131	Eukaryota	Metazoa	Chordata	Thunnus albacares	8236	XP_044200749.1 OX-2 membrane glycoprotein-like isoform X2 [Thunnus albacares]	7.65e-45	395	104	73.1	100	36.9	+
NW_017365188.1:1200047-1200355	309	1	309	NW_017365188.1:1200047-1200355 Lates calcarifer isolate ASB-BC8 unplaced genomic scaffold, ASM164080v1 unitig_24_quiver, whole genome shotgun sequence	XP_044200748.1	286	28	131	Eukaryota	Metazoa	Chordata	Thunnus albacares	8236	XP_044200748.1 OX-2 membrane glycoprotein-like isoform X1 [Thunnus albacares]	8.50e-45	395	104	73.1	100	36.4	+
NW_017365188.1:1203032-1203394	363	19	363	NW_017365188.1:1203032-1203394 Lates calcarifer isolate ASB-BC8 unplaced genomic scaffold, ASM164080v1 unitig_24_quiver, whole genome shotgun sequence	XP_018546155.1	285	16	130	Eukaryota	Metazoa	Chordata	Lates calcarifer	8187	XP_018546155.1 PREDICTED: OX-2 membrane glycoprotein-like [Lates calcarifer]	3.93e-74	591	115	98.3	95.0	40.4	+
NW_017365188.1:1203032-1203394	363	28	363	NW_017365188.1:1203032-1203394 Lates calcarifer isolate ASB-BC8 unplaced genomic scaffold, ASM164080v1 unitig_24_quiver, whole genome shotgun sequence	XP_018546123.1	338	19	130	Eukaryota	Metazoa	Chordata	Lates calcarifer	8187	XP_018546123.1 PREDICTED: OX-2 membrane glycoprotein-like [Lates calcarifer]	1.03e-70	573	112	98.2	92.6	33.1	+
NW_017365188.1:1203032-1203394	363	19	363	NW_017365188.1:1203032-1203394 Lates calcarifer isolate ASB-BC8 unplaced genomic scaffold, ASM164080v1 unitig_24_quiver, whole genome shotgun sequence	XP_018546125.1	329	16	130	Eukaryota	Metazoa	Chordata	Lates calcarifer	8187	XP_018546125.1 PREDICTED: OX-2 membrane glycoprotein-like [Lates calcarifer]	6.42e-70	567	115	93.0	95.0	35.0	+
NW_017365188.1:1203032-1203394	363	28	363	NW_017365188.1:1203032-1203394 Lates calcarifer isolate ASB-BC8 unplaced genomic scaffold, ASM164080v1 unitig_24_quiver, whole genome shotgun sequence	XP_018546130.1	315	18	129	Eukaryota	Metazoa	Chordata	Lates calcarifer	8187	XP_018546130.1 PREDICTED: OX-2 membrane glycoprotein-like isoform X2 [Lates calcarifer]	3.94e-68	554	112	95.5	92.6	35.6	+
NW_017365188.1:1203032-1203394	363	28	363	NW_017365188.1:1203032-1203394 Lates calcarifer isolate ASB-BC8 unplaced genomic scaffold, ASM164080v1 unitig_24_quiver, whole genome shotgun sequence	XP_018546129.1	319	18	129	Eukaryota	Metazoa	Chordata	Lates calcarifer	8187	XP_018546129.1 PREDICTED: OX-2 membrane glycoprotein-like isoform X1 [Lates calcarifer]	4.43e-68	554	112	95.5	92.6	35.1	+
NW_017365188.1:1203032-1203394	363	28	363	NW_017365188.1:1203032-1203394 Lates calcarifer isolate ASB-BC8 unplaced genomic scaffold, ASM164080v1 unitig_24_quiver, whole genome shotgun sequence	XP_018546157.1	271	19	130	Eukaryota	Metazoa	Chordata	Lates calcarifer	8187	XP_018546157.1 PREDICTED: OX-2 membrane glycoprotein-like [Lates calcarifer]	4.55e-65	530	112	88.4	92.6	41.3	+
NW_017365188.1:1203032-1203394	363	13	363	NW_017365188.1:1203032-1203394 Lates calcarifer isolate ASB-BC8 unplaced genomic scaffold, ASM164080v1 unitig_24_quiver, whole genome shotgun sequence	XP_018546063.1	306	38	154	Eukaryota	Metazoa	Chordata	Lates calcarifer	8187	XP_018546063.1 PREDICTED: OX-2 membrane glycoprotein-like, partial [Lates calcarifer]	3.40e-62	514	117	85.5	96.7	38.2	+
NW_017365188.1:1203032-1203394	363	28	363	NW_017365188.1:1203032-1203394 Lates calcarifer isolate ASB-BC8 unplaced genomic scaffold, ASM164080v1 unitig_24_quiver, whole genome shotgun sequence	XP_018546135.1	315	18	129	Eukaryota	Metazoa	Chordata	Lates calcarifer	8187	XP_018546135.1 PREDICTED: OX-2 membrane glycoprotein-like [Lates calcarifer]	8.11e-60	499	112	86.6	92.6	35.6	+
NW_017365188.1:1203032-1203394	363	4	363	NW_017365188.1:1203032-1203394 Lates calcarifer isolate ASB-BC8 unplaced genomic scaffold, ASM164080v1 unitig_24_quiver, whole genome shotgun sequence	XP_049919330.1	150	10	130	Eukaryota	Metazoa	Chordata	Epinephelus moara	300413	XP_049919330.1 OX-2 membrane glycoprotein-like isoform X3 [Epinephelus moara]	1.09e-49	418	121	69.4	99.2	80.7	+
NW_017365188.1:1203032-1203394	363	16	363	NW_017365188.1:1203032-1203394 Lates calcarifer isolate ASB-BC8 unplaced genomic scaffold, ASM164080v1 unitig_24_quiver, whole genome shotgun sequence	XP_042261396.1	281	16	132	Eukaryota	Metazoa	Chordata	Thunnus maccoyii	8240	XP_042261396.1 OX-2 membrane glycoprotein-like [Thunnus maccoyii]	1.15e-49	429	117	70.9	95.9	41.6	+
NW_017365188.1:1203032-1203394	363	4	363	NW_017365188.1:1203032-1203394 Lates calcarifer isolate ASB-BC8 unplaced genomic scaffold, ASM164080v1 unitig_24_quiver, whole genome shotgun sequence	XP_049919328.1	163	10	130	Eukaryota	Metazoa	Chordata	Epinephelus moara	300413	XP_049919328.1 OX-2 membrane glycoprotein-like isoform X1 [Epinephelus moara]	1.64e-49	418	121	69.4	99.2	74.2	+
NW_017365188.1:1203032-1203394	363	13	360	NW_017365188.1:1203032-1203394 Lates calcarifer isolate ASB-BC8 unplaced genomic scaffold, ASM164080v1 unitig_24_quiver, whole genome shotgun sequence	XP_022621313.1	213	38	153	Eukaryota	Metazoa	Chordata	Seriola dumerili	41447	XP_022621313.1 OX-2 membrane glycoprotein-like [Seriola dumerili]	3.76e-49	420	116	69.0	95.9	54.5	+
NW_017365188.1:1203032-1203394	363	22	363	NW_017365188.1:1203032-1203394 Lates calcarifer isolate ASB-BC8 unplaced genomic scaffold, ASM164080v1 unitig_24_quiver, whole genome shotgun sequence	KAI3365820.1	267	17	130	Eukaryota	Metazoa	Chordata	Scortum barcoo	214431	KAI3365820.1 hypothetical protein L3Q82_000810 [Scortum barcoo]	3.58e-48	418	114	71.1	94.2	42.7	+
NW_017365188.1:1203032-1203394	363	28	363	NW_017365188.1:1203032-1203394 Lates calcarifer isolate ASB-BC8 unplaced genomic scaffold, ASM164080v1 unitig_24_quiver, whole genome shotgun sequence	XP_042260622.1	267	20	132	Eukaryota	Metazoa	Chordata	Thunnus maccoyii	8240	XP_042260622.1 OX-2 membrane glycoprotein-like [Thunnus maccoyii]	5.07e-48	417	113	72.6	92.6	42.3	+
NW_017365188.1:1203032-1203394	363	28	363	NW_017365188.1:1203032-1203394 Lates calcarifer isolate ASB-BC8 unplaced genomic scaffold, ASM164080v1 unitig_24_quiver, whole genome shotgun sequence	XP_039997604.1	338	21	132	Eukaryota	Metazoa	Chordata	Xiphias gladius	8245	XP_039997604.1 OX-2 membrane glycoprotein-like [Xiphias gladius]	5.77e-48	422	112	70.5	92.6	33.1	+
NW_017365188.1:1203032-1203394	363	19	363	NW_017365188.1:1203032-1203394 Lates calcarifer isolate ASB-BC8 unplaced genomic scaffold, ASM164080v1 unitig_24_quiver, whole genome shotgun sequence	XP_033472308.1	274	68	182	Eukaryota	Metazoa	Chordata	Epinephelus lanceolatus	310571	XP_033472308.1 T-cell immunoreceptor with Ig and ITIM domains-like isoform X1 [Epinephelus lanceolatus]	8.70e-48	416	115	69.6	95.0	42.0	+
NW_017365188.1:1203032-1203394	363	10	363	NW_017365188.1:1203032-1203394 Lates calcarifer isolate ASB-BC8 unplaced genomic scaffold, ASM164080v1 unitig_24_quiver, whole genome shotgun sequence	XP_018546128.1	325	7	130	Eukaryota	Metazoa	Chordata	Lates calcarifer	8187	XP_018546128.1 PREDICTED: OX-2 membrane glycoprotein-like [Lates calcarifer]	1.18e-47	419	124	69.4	97.5	38.2	+
NW_017365188.1:1203032-1203394	363	28	363	NW_017365188.1:1203032-1203394 Lates calcarifer isolate ASB-BC8 unplaced genomic scaffold, ASM164080v1 unitig_24_quiver, whole genome shotgun sequence	XP_039997603.1	338	21	132	Eukaryota	Metazoa	Chordata	Xiphias gladius	8245	XP_039997603.1 nectin-4-like [Xiphias gladius]	3.24e-47	417	112	69.6	92.6	33.1	+
NW_017365188.1:1203032-1203394	363	31	363	NW_017365188.1:1203032-1203394 Lates calcarifer isolate ASB-BC8 unplaced genomic scaffold, ASM164080v1 unitig_24_quiver, whole genome shotgun sequence	XP_026217890.1	270	22	132	Eukaryota	Metazoa	Chordata	Anabas testudineus	64144	XP_026217890.1 OX-2 membrane glycoprotein-like isoform X8 [Anabas testudineus]	4.43e-47	411	111	69.4	91.7	41.1	+
NW_017365188.1:1203032-1203394	363	25	363	NW_017365188.1:1203032-1203394 Lates calcarifer isolate ASB-BC8 unplaced genomic scaffold, ASM164080v1 unitig_24_quiver, whole genome shotgun sequence	BAM36394.1	284	11	123	Eukaryota	Metazoa	Chordata	Oplegnathus fasciatus	163134	BAM36394.1 CD200 [Oplegnathus fasciatus]	6.47e-47	411	113	72.6	93.4	39.8	+
NW_017365188.1:1203032-1203394	363	31	363	NW_017365188.1:1203032-1203394 Lates calcarifer isolate ASB-BC8 unplaced genomic scaffold, ASM164080v1 unitig_24_quiver, whole genome shotgun sequence	XP_026217889.1	288	22	132	Eukaryota	Metazoa	Chordata	Anabas testudineus	64144	XP_026217889.1 OX-2 membrane glycoprotein-like isoform X7 [Anabas testudineus]	7.20e-47	411	111	69.4	91.7	38.5	+
NW_017365188.1:1203032-1203394	363	22	363	NW_017365188.1:1203032-1203394 Lates calcarifer isolate ASB-BC8 unplaced genomic scaffold, ASM164080v1 unitig_24_quiver, whole genome shotgun sequence	KAF1371830.1	315	17	130	Eukaryota	Metazoa	Chordata	Perca fluviatilis	8168	KAF1371830.1 hypothetical protein PFLUV_G00273440 [Perca fluviatilis]	7.27e-47	413	114	71.1	94.2	36.2	+
NW_017365188.1:1203032-1203394	363	31	363	NW_017365188.1:1203032-1203394 Lates calcarifer isolate ASB-BC8 unplaced genomic scaffold, ASM164080v1 unitig_24_quiver, whole genome shotgun sequence	XP_026217888.1	291	22	132	Eukaryota	Metazoa	Chordata	Anabas testudineus	64144	XP_026217888.1 OX-2 membrane glycoprotein-like isoform X6 [Anabas testudineus]	7.79e-47	411	111	69.4	91.7	38.1	+
NW_017365188.1:1203032-1203394	363	22	363	NW_017365188.1:1203032-1203394 Lates calcarifer isolate ASB-BC8 unplaced genomic scaffold, ASM164080v1 unitig_24_quiver, whole genome shotgun sequence	XP_028428116.1	254	17	130	Eukaryota	Metazoa	Chordata	Perca flavescens	8167	XP_028428116.1 OX-2 membrane glycoprotein-like isoform X3 [Perca flavescens]	1.14e-46	407	114	69.3	94.2	44.9	+
NW_017365188.1:1203032-1203394	363	28	363	NW_017365188.1:1203032-1203394 Lates calcarifer isolate ASB-BC8 unplaced genomic scaffold, ASM164080v1 unitig_24_quiver, whole genome shotgun sequence	XP_039997719.1	393	21	132	Eukaryota	Metazoa	Chordata	Xiphias gladius	8245	XP_039997719.1 OX-2 membrane glycoprotein-like [Xiphias gladius]	1.16e-46	417	112	69.6	92.6	28.5	+
NW_017365188.1:1205272-1205580	309	1	309	NW_017365188.1:1205272-1205580 Lates calcarifer isolate ASB-BC8 unplaced genomic scaffold, ASM164080v1 unitig_24_quiver, whole genome shotgun sequence	XP_018546123.1	338	28	130	Eukaryota	Metazoa	Chordata	Lates calcarifer	8187	XP_018546123.1 PREDICTED: OX-2 membrane glycoprotein-like [Lates calcarifer]	2.38e-66	542	103	100	100	30.5	+
NW_017365188.1:1205272-1205580	309	1	309	NW_017365188.1:1205272-1205580 Lates calcarifer isolate ASB-BC8 unplaced genomic scaffold, ASM164080v1 unitig_24_quiver, whole genome shotgun sequence	XP_018546155.1	285	28	130	Eukaryota	Metazoa	Chordata	Lates calcarifer	8187	XP_018546155.1 PREDICTED: OX-2 membrane glycoprotein-like [Lates calcarifer]	8.20e-66	534	103	98.1	100	36.1	+
NW_017365188.1:1205272-1205580	309	1	309	NW_017365188.1:1205272-1205580 Lates calcarifer isolate ASB-BC8 unplaced genomic scaffold, ASM164080v1 unitig_24_quiver, whole genome shotgun sequence	XP_018546130.1	315	27	129	Eukaryota	Metazoa	Chordata	Lates calcarifer	8187	XP_018546130.1 PREDICTED: OX-2 membrane glycoprotein-like isoform X2 [Lates calcarifer]	7.40e-63	517	103	95.1	100	32.7	+
NW_017365188.1:1205272-1205580	309	1	309	NW_017365188.1:1205272-1205580 Lates calcarifer isolate ASB-BC8 unplaced genomic scaffold, ASM164080v1 unitig_24_quiver, whole genome shotgun sequence	XP_018546129.1	319	27	129	Eukaryota	Metazoa	Chordata	Lates calcarifer	8187	XP_018546129.1 PREDICTED: OX-2 membrane glycoprotein-like isoform X1 [Lates calcarifer]	8.29e-63	517	103	95.1	100	32.3	+
NW_017365188.1:1205272-1205580	309	1	309	NW_017365188.1:1205272-1205580 Lates calcarifer isolate ASB-BC8 unplaced genomic scaffold, ASM164080v1 unitig_24_quiver, whole genome shotgun sequence	XP_018546125.1	329	28	130	Eukaryota	Metazoa	Chordata	Lates calcarifer	8187	XP_018546125.1 PREDICTED: OX-2 membrane glycoprotein-like [Lates calcarifer]	1.56e-62	516	103	94.2	100	31.3	+
NW_017365188.1:1205272-1205580	309	1	309	NW_017365188.1:1205272-1205580 Lates calcarifer isolate ASB-BC8 unplaced genomic scaffold, ASM164080v1 unitig_24_quiver, whole genome shotgun sequence	XP_018546157.1	271	28	130	Eukaryota	Metazoa	Chordata	Lates calcarifer	8187	XP_018546157.1 PREDICTED: OX-2 membrane glycoprotein-like [Lates calcarifer]	1.25e-59	492	103	89.3	100	38.0	+
NW_017365188.1:1205272-1205580	309	1	309	NW_017365188.1:1205272-1205580 Lates calcarifer isolate ASB-BC8 unplaced genomic scaffold, ASM164080v1 unitig_24_quiver, whole genome shotgun sequence	XP_018546063.1	306	52	154	Eukaryota	Metazoa	Chordata	Lates calcarifer	8187	XP_018546063.1 PREDICTED: OX-2 membrane glycoprotein-like, partial [Lates calcarifer]	2.05e-55	467	103	86.4	100	33.7	+
NW_017365188.1:1205272-1205580	309	1	309	NW_017365188.1:1205272-1205580 Lates calcarifer isolate ASB-BC8 unplaced genomic scaffold, ASM164080v1 unitig_24_quiver, whole genome shotgun sequence	XP_018546135.1	315	27	129	Eukaryota	Metazoa	Chordata	Lates calcarifer	8187	XP_018546135.1 PREDICTED: OX-2 membrane glycoprotein-like [Lates calcarifer]	1.05e-54	463	103	85.4	100	32.7	+
NW_017365188.1:1205272-1205580	309	1	309	NW_017365188.1:1205272-1205580 Lates calcarifer isolate ASB-BC8 unplaced genomic scaffold, ASM164080v1 unitig_24_quiver, whole genome shotgun sequence	XP_026217890.1	270	30	132	Eukaryota	Metazoa	Chordata	Anabas testudineus	64144	XP_026217890.1 OX-2 membrane glycoprotein-like isoform X8 [Anabas testudineus]	7.88e-45	394	103	71.8	100	38.1	+
NW_017365188.1:1205272-1205580	309	1	309	NW_017365188.1:1205272-1205580 Lates calcarifer isolate ASB-BC8 unplaced genomic scaffold, ASM164080v1 unitig_24_quiver, whole genome shotgun sequence	XP_026217889.1	288	30	132	Eukaryota	Metazoa	Chordata	Anabas testudineus	64144	XP_026217889.1 OX-2 membrane glycoprotein-like isoform X7 [Anabas testudineus]	1.27e-44	394	103	71.8	100	35.8	+
NW_017365188.1:1205272-1205580	309	1	309	NW_017365188.1:1205272-1205580 Lates calcarifer isolate ASB-BC8 unplaced genomic scaffold, ASM164080v1 unitig_24_quiver, whole genome shotgun sequence	XP_026217888.1	291	30	132	Eukaryota	Metazoa	Chordata	Anabas testudineus	64144	XP_026217888.1 OX-2 membrane glycoprotein-like isoform X6 [Anabas testudineus]	1.37e-44	394	103	71.8	100	35.4	+
NW_017365188.1:1205272-1205580	309	1	309	NW_017365188.1:1205272-1205580 Lates calcarifer isolate ASB-BC8 unplaced genomic scaffold, ASM164080v1 unitig_24_quiver, whole genome shotgun sequence	XP_039997603.1	338	30	132	Eukaryota	Metazoa	Chordata	Xiphias gladius	8245	XP_039997603.1 nectin-4-like [Xiphias gladius]	3.09e-44	395	103	71.8	100	30.5	+
NW_017365188.1:1205272-1205580	309	1	309	NW_017365188.1:1205272-1205580 Lates calcarifer isolate ASB-BC8 unplaced genomic scaffold, ASM164080v1 unitig_24_quiver, whole genome shotgun sequence	XP_039997604.1	338	30	132	Eukaryota	Metazoa	Chordata	Xiphias gladius	8245	XP_039997604.1 OX-2 membrane glycoprotein-like [Xiphias gladius]	3.09e-44	395	103	71.8	100	30.5	+
NW_017365188.1:1205272-1205580	309	1	309	NW_017365188.1:1205272-1205580 Lates calcarifer isolate ASB-BC8 unplaced genomic scaffold, ASM164080v1 unitig_24_quiver, whole genome shotgun sequence	XP_049919330.1	150	28	130	Eukaryota	Metazoa	Chordata	Epinephelus moara	300413	XP_049919330.1 OX-2 membrane glycoprotein-like isoform X3 [Epinephelus moara]	4.55e-44	379	103	69.9	100	68.7	+
NW_017365188.1:1205272-1205580	309	1	309	NW_017365188.1:1205272-1205580 Lates calcarifer isolate ASB-BC8 unplaced genomic scaffold, ASM164080v1 unitig_24_quiver, whole genome shotgun sequence	XP_049919328.1	163	28	130	Eukaryota	Metazoa	Chordata	Epinephelus moara	300413	XP_049919328.1 OX-2 membrane glycoprotein-like isoform X1 [Epinephelus moara]	6.77e-44	379	103	69.9	100	63.2	+
NW_017365188.1:1205272-1205580	309	10	309	NW_017365188.1:1205272-1205580 Lates calcarifer isolate ASB-BC8 unplaced genomic scaffold, ASM164080v1 unitig_24_quiver, whole genome shotgun sequence	XP_042261398.1	198	1	101	Eukaryota	Metazoa	Chordata	Thunnus maccoyii	8240	XP_042261398.1 OX-2 membrane glycoprotein-like [Thunnus maccoyii]	6.77e-44	382	101	74.3	97.1	51.0	+
NW_017365188.1:1205272-1205580	309	1	309	NW_017365188.1:1205272-1205580 Lates calcarifer isolate ASB-BC8 unplaced genomic scaffold, ASM164080v1 unitig_24_quiver, whole genome shotgun sequence	XP_042260622.1	267	29	132	Eukaryota	Metazoa	Chordata	Thunnus maccoyii	8240	XP_042260622.1 OX-2 membrane glycoprotein-like [Thunnus maccoyii]	8.25e-44	387	104	73.1	100	39.0	+
NW_017365188.1:1205272-1205580	309	1	309	NW_017365188.1:1205272-1205580 Lates calcarifer isolate ASB-BC8 unplaced genomic scaffold, ASM164080v1 unitig_24_quiver, whole genome shotgun sequence	XP_026217886.1	374	30	132	Eukaryota	Metazoa	Chordata	Anabas testudineus	64144	XP_026217886.1 uncharacterized protein LOC113163461 isoform X4 [Anabas testudineus]	9.86e-44	394	103	71.8	100	27.5	+
NW_017365188.1:1205272-1205580	309	1	309	NW_017365188.1:1205272-1205580 Lates calcarifer isolate ASB-BC8 unplaced genomic scaffold, ASM164080v1 unitig_24_quiver, whole genome shotgun sequence	XP_039997719.1	393	30	132	Eukaryota	Metazoa	Chordata	Xiphias gladius	8245	XP_039997719.1 OX-2 membrane glycoprotein-like [Xiphias gladius]	1.05e-43	395	103	71.8	100	26.2	+
NW_017365188.1:1205272-1205580	309	1	309	NW_017365188.1:1205272-1205580 Lates calcarifer isolate ASB-BC8 unplaced genomic scaffold, ASM164080v1 unitig_24_quiver, whole genome shotgun sequence	XP_026217885.1	380	30	132	Eukaryota	Metazoa	Chordata	Anabas testudineus	64144	XP_026217885.1 uncharacterized protein LOC113163461 isoform X3 [Anabas testudineus]	1.12e-43	394	103	71.8	100	27.1	+
NW_017365188.1:1205272-1205580	309	1	309	NW_017365188.1:1205272-1205580 Lates calcarifer isolate ASB-BC8 unplaced genomic scaffold, ASM164080v1 unitig_24_quiver, whole genome shotgun sequence	XP_026217904.1	253	33	135	Eukaryota	Metazoa	Chordata	Anabas testudineus	64144	XP_026217904.1 OX-2 membrane glycoprotein-like isoform X5 [Anabas testudineus]	1.13e-43	385	103	68.9	100	40.7	+
NW_017365188.1:1205272-1205580	309	1	309	NW_017365188.1:1205272-1205580 Lates calcarifer isolate ASB-BC8 unplaced genomic scaffold, ASM164080v1 unitig_24_quiver, whole genome shotgun sequence	XP_026217899.1	338	30	132	Eukaryota	Metazoa	Chordata	Anabas testudineus	64144	XP_026217899.1 OX-2 membrane glycoprotein-like isoform X2 [Anabas testudineus]	1.73e-43	390	103	69.9	100	30.5	+
NW_017365188.1:1205272-1205580	309	1	309	NW_017365188.1:1205272-1205580 Lates calcarifer isolate ASB-BC8 unplaced genomic scaffold, ASM164080v1 unitig_24_quiver, whole genome shotgun sequence	XP_026217906.1	261	27	129	Eukaryota	Metazoa	Chordata	Anabas testudineus	64144	XP_026217906.1 uncharacterized protein LOC113163467 isoform X2 [Anabas testudineus]	1.99e-43	384	103	69.9	100	39.5	+
NW_017365188.1:1205272-1205580	309	1	309	NW_017365188.1:1205272-1205580 Lates calcarifer isolate ASB-BC8 unplaced genomic scaffold, ASM164080v1 unitig_24_quiver, whole genome shotgun sequence	XP_026217903.1	276	33	135	Eukaryota	Metazoa	Chordata	Anabas testudineus	64144	XP_026217903.1 OX-2 membrane glycoprotein-like isoform X4 [Anabas testudineus]	2.10e-43	385	103	68.9	100	37.3	+
NW_017365188.1:1205272-1205580	309	1	309	NW_017365188.1:1205272-1205580 Lates calcarifer isolate ASB-BC8 unplaced genomic scaffold, ASM164080v1 unitig_24_quiver, whole genome shotgun sequence	XP_026217905.1	264	30	132	Eukaryota	Metazoa	Chordata	Anabas testudineus	64144	XP_026217905.1 uncharacterized protein LOC113163467 isoform X1 [Anabas testudineus]	2.16e-43	384	103	69.9	100	39.0	+
NW_017365188.1:1208035-1208397	363	1	330	NW_017365188.1:1208035-1208397 Lates calcarifer isolate ASB-BC8 unplaced genomic scaffold, ASM164080v1 unitig_24_quiver, whole genome shotgun sequence	XP_018546128.1	325	28	137	Eukaryota	Metazoa	Chordata	Lates calcarifer	8187	XP_018546128.1 PREDICTED: OX-2 membrane glycoprotein-like [Lates calcarifer]	6.54e-69	560	110	94.5	90.9	33.8	+
NW_017365188.1:1208035-1208397	363	1	330	NW_017365188.1:1208035-1208397 Lates calcarifer isolate ASB-BC8 unplaced genomic scaffold, ASM164080v1 unitig_24_quiver, whole genome shotgun sequence	XP_022621268.1	332	28	137	Eukaryota	Metazoa	Chordata	Seriola dumerili	41447	XP_022621268.1 OX-2 membrane glycoprotein-like [Seriola dumerili]	1.52e-55	472	110	77.3	90.9	33.1	+
NW_017365188.1:1208035-1208397	363	1	330	NW_017365188.1:1208035-1208397 Lates calcarifer isolate ASB-BC8 unplaced genomic scaffold, ASM164080v1 unitig_24_quiver, whole genome shotgun sequence	XP_023276098.1	333	28	137	Eukaryota	Metazoa	Chordata	Seriola lalandi dorsalis	1841481	XP_023276098.1 OX-2 membrane glycoprotein-like isoform X1 [Seriola lalandi dorsalis]	1.77e-54	465	110	75.5	90.9	33.0	+
NW_017365188.1:1208035-1208397	363	1	330	NW_017365188.1:1208035-1208397 Lates calcarifer isolate ASB-BC8 unplaced genomic scaffold, ASM164080v1 unitig_24_quiver, whole genome shotgun sequence	XP_023276099.1	333	28	137	Eukaryota	Metazoa	Chordata	Seriola lalandi dorsalis	1841481	XP_023276099.1 OX-2 membrane glycoprotein-like isoform X2 [Seriola lalandi dorsalis]	2.82e-53	457	110	74.5	90.9	33.0	+
NW_017365188.1:1208035-1208397	363	1	330	NW_017365188.1:1208035-1208397 Lates calcarifer isolate ASB-BC8 unplaced genomic scaffold, ASM164080v1 unitig_24_quiver, whole genome shotgun sequence	XP_039997603.1	338	30	139	Eukaryota	Metazoa	Chordata	Xiphias gladius	8245	XP_039997603.1 nectin-4-like [Xiphias gladius]	1.82e-52	452	110	74.5	90.9	32.5	+
NW_017365188.1:1208035-1208397	363	1	330	NW_017365188.1:1208035-1208397 Lates calcarifer isolate ASB-BC8 unplaced genomic scaffold, ASM164080v1 unitig_24_quiver, whole genome shotgun sequence	XP_039997604.1	338	30	139	Eukaryota	Metazoa	Chordata	Xiphias gladius	8245	XP_039997604.1 OX-2 membrane glycoprotein-like [Xiphias gladius]	1.82e-52	452	110	74.5	90.9	32.5	+
NW_017365188.1:1208035-1208397	363	1	330	NW_017365188.1:1208035-1208397 Lates calcarifer isolate ASB-BC8 unplaced genomic scaffold, ASM164080v1 unitig_24_quiver, whole genome shotgun sequence	XP_038576201.1	346	29	138	Eukaryota	Metazoa	Chordata	Micropterus salmoides	27706	XP_038576201.1 OX-2 membrane glycoprotein-like [Micropterus salmoides]	3.15e-52	451	110	75.5	90.9	31.8	+
NW_017365188.1:1208035-1208397	363	1	330	NW_017365188.1:1208035-1208397 Lates calcarifer isolate ASB-BC8 unplaced genomic scaffold, ASM164080v1 unitig_24_quiver, whole genome shotgun sequence	BAM36394.1	284	21	130	Eukaryota	Metazoa	Chordata	Oplegnathus fasciatus	163134	BAM36394.1 CD200 [Oplegnathus fasciatus]	4.83e-52	445	110	73.6	90.9	38.7	+
NW_017365188.1:1208035-1208397	363	1	318	NW_017365188.1:1208035-1208397 Lates calcarifer isolate ASB-BC8 unplaced genomic scaffold, ASM164080v1 unitig_24_quiver, whole genome shotgun sequence	XP_044201142.1	228	28	134	Eukaryota	Metazoa	Chordata	Thunnus albacares	8236	XP_044201142.1 nectin-4-like [Thunnus albacares]	5.47e-52	440	107	75.7	87.6	46.9	+
NW_017365188.1:1208035-1208397	363	1	330	NW_017365188.1:1208035-1208397 Lates calcarifer isolate ASB-BC8 unplaced genomic scaffold, ASM164080v1 unitig_24_quiver, whole genome shotgun sequence	XP_039997719.1	393	30	139	Eukaryota	Metazoa	Chordata	Xiphias gladius	8245	XP_039997719.1 OX-2 membrane glycoprotein-like [Xiphias gladius]	7.04e-52	452	110	74.5	90.9	28.0	+
NW_017365188.1:1208035-1208397	363	4	330	NW_017365188.1:1208035-1208397 Lates calcarifer isolate ASB-BC8 unplaced genomic scaffold, ASM164080v1 unitig_24_quiver, whole genome shotgun sequence	XP_031708001.1	252	29	137	Eukaryota	Metazoa	Chordata	Anarrhichthys ocellatus	433405	XP_031708001.1 OX-2 membrane glycoprotein-like [Anarrhichthys ocellatus]	1.57e-51	439	109	73.4	90.1	43.3	+
NW_017365188.1:1208035-1208397	363	1	330	NW_017365188.1:1208035-1208397 Lates calcarifer isolate ASB-BC8 unplaced genomic scaffold, ASM164080v1 unitig_24_quiver, whole genome shotgun sequence	XP_045914359.1	365	14	123	Eukaryota	Metazoa	Chordata	Micropterus dolomieu	147949	XP_045914359.1 OX-2 membrane glycoprotein-like isoform X4 [Micropterus dolomieu]	8.00e-51	443	110	73.6	90.9	30.1	+
NW_017365188.1:1208035-1208397	363	1	330	NW_017365188.1:1208035-1208397 Lates calcarifer isolate ASB-BC8 unplaced genomic scaffold, ASM164080v1 unitig_24_quiver, whole genome shotgun sequence	XP_026157554.1	324	39	148	Eukaryota	Metazoa	Chordata	Mastacembelus armatus	205130	XP_026157554.1 OX-2 membrane glycoprotein-like [Mastacembelus armatus]	8.04e-51	440	110	74.5	90.9	34.0	+
NW_017365188.1:1208035-1208397	363	1	330	NW_017365188.1:1208035-1208397 Lates calcarifer isolate ASB-BC8 unplaced genomic scaffold, ASM164080v1 unitig_24_quiver, whole genome shotgun sequence	XP_026217899.1	338	30	139	Eukaryota	Metazoa	Chordata	Anabas testudineus	64144	XP_026217899.1 OX-2 membrane glycoprotein-like isoform X2 [Anabas testudineus]	8.15e-51	441	110	71.8	90.9	32.5	+
NW_017365188.1:1208035-1208397	363	1	330	NW_017365188.1:1208035-1208397 Lates calcarifer isolate ASB-BC8 unplaced genomic scaffold, ASM164080v1 unitig_24_quiver, whole genome shotgun sequence	XP_026217890.1	270	30	139	Eukaryota	Metazoa	Chordata	Anabas testudineus	64144	XP_026217890.1 OX-2 membrane glycoprotein-like isoform X8 [Anabas testudineus]	1.06e-50	435	110	70.9	90.9	40.7	+
NW_017365188.1:1208035-1208397	363	1	330	NW_017365188.1:1208035-1208397 Lates calcarifer isolate ASB-BC8 unplaced genomic scaffold, ASM164080v1 unitig_24_quiver, whole genome shotgun sequence	XP_026157553.1	337	28	137	Eukaryota	Metazoa	Chordata	Mastacembelus armatus	205130	XP_026157553.1 OX-2 membrane glycoprotein-like [Mastacembelus armatus]	1.12e-50	440	110	74.5	90.9	32.6	+
NW_017365188.1:1208035-1208397	363	1	330	NW_017365188.1:1208035-1208397 Lates calcarifer isolate ASB-BC8 unplaced genomic scaffold, ASM164080v1 unitig_24_quiver, whole genome shotgun sequence	XP_026217897.1	351	30	139	Eukaryota	Metazoa	Chordata	Anabas testudineus	64144	XP_026217897.1 uncharacterized protein LOC113163465 isoform X1 [Anabas testudineus]	1.13e-50	441	110	71.8	90.9	31.3	+
NW_017365188.1:1208035-1208397	363	1	330	NW_017365188.1:1208035-1208397 Lates calcarifer isolate ASB-BC8 unplaced genomic scaffold, ASM164080v1 unitig_24_quiver, whole genome shotgun sequence	XP_045914350.1	380	29	138	Eukaryota	Metazoa	Chordata	Micropterus dolomieu	147949	XP_045914350.1 OX-2 membrane glycoprotein-like isoform X3 [Micropterus dolomieu]	1.15e-50	443	110	73.6	90.9	28.9	+
NW_017365188.1:1208035-1208397	363	10	318	NW_017365188.1:1208035-1208397 Lates calcarifer isolate ASB-BC8 unplaced genomic scaffold, ASM164080v1 unitig_24_quiver, whole genome shotgun sequence	XP_044200777.1	126	1	104	Eukaryota	Metazoa	Chordata	Thunnus albacares	8236	XP_044200777.1 OX-2 membrane glycoprotein-like [Thunnus albacares]	1.26e-50	422	104	75.0	85.1	82.5	+
NW_017365188.1:1208035-1208397	363	1	330	NW_017365188.1:1208035-1208397 Lates calcarifer isolate ASB-BC8 unplaced genomic scaffold, ASM164080v1 unitig_24_quiver, whole genome shotgun sequence	XP_026217889.1	288	30	139	Eukaryota	Metazoa	Chordata	Anabas testudineus	64144	XP_026217889.1 OX-2 membrane glycoprotein-like isoform X7 [Anabas testudineus]	1.74e-50	435	110	70.9	90.9	38.2	+
NW_017365188.1:1208035-1208397	363	1	330	NW_017365188.1:1208035-1208397 Lates calcarifer isolate ASB-BC8 unplaced genomic scaffold, ASM164080v1 unitig_24_quiver, whole genome shotgun sequence	XP_026217888.1	291	30	139	Eukaryota	Metazoa	Chordata	Anabas testudineus	64144	XP_026217888.1 OX-2 membrane glycoprotein-like isoform X6 [Anabas testudineus]	1.89e-50	435	110	70.9	90.9	37.8	+
NW_017365188.1:1208035-1208397	363	1	330	NW_017365188.1:1208035-1208397 Lates calcarifer isolate ASB-BC8 unplaced genomic scaffold, ASM164080v1 unitig_24_quiver, whole genome shotgun sequence	XP_028428116.1	254	28	137	Eukaryota	Metazoa	Chordata	Perca flavescens	8167	XP_028428116.1 OX-2 membrane glycoprotein-like isoform X3 [Perca flavescens]	3.82e-50	430	110	72.7	90.9	43.3	+
NW_017365188.1:1208035-1208397	363	1	330	NW_017365188.1:1208035-1208397 Lates calcarifer isolate ASB-BC8 unplaced genomic scaffold, ASM164080v1 unitig_24_quiver, whole genome shotgun sequence	XP_028428115.1	258	28	137	Eukaryota	Metazoa	Chordata	Perca flavescens	8167	XP_028428115.1 OX-2 membrane glycoprotein-like isoform X2 [Perca flavescens]	4.28e-50	430	110	72.7	90.9	42.6	+
NW_017365188.1:1208035-1208397	363	1	330	NW_017365188.1:1208035-1208397 Lates calcarifer isolate ASB-BC8 unplaced genomic scaffold, ASM164080v1 unitig_24_quiver, whole genome shotgun sequence	XP_026217904.1	253	33	142	Eukaryota	Metazoa	Chordata	Anabas testudineus	64144	XP_026217904.1 OX-2 membrane glycoprotein-like isoform X5 [Anabas testudineus]	5.26e-50	429	110	69.1	90.9	43.5	+
NW_017365188.1:1208035-1208397	363	1	318	NW_017365188.1:1208035-1208397 Lates calcarifer isolate ASB-BC8 unplaced genomic scaffold, ASM164080v1 unitig_24_quiver, whole genome shotgun sequence	XP_049919330.1	150	28	133	Eukaryota	Metazoa	Chordata	Epinephelus moara	300413	XP_049919330.1 OX-2 membrane glycoprotein-like isoform X3 [Epinephelus moara]	7.69e-50	419	106	72.6	87.6	70.7	+
NW_017365188.1:1212635-1212943	309	1	309	NW_017365188.1:1212635-1212943 Lates calcarifer isolate ASB-BC8 unplaced genomic scaffold, ASM164080v1 unitig_24_quiver, whole genome shotgun sequence	XP_018546063.1	306	52	154	Eukaryota	Metazoa	Chordata	Lates calcarifer	8187	XP_018546063.1 PREDICTED: OX-2 membrane glycoprotein-like, partial [Lates calcarifer]	1.33e-66	541	103	100	100	33.7	+
NW_017365188.1:1212635-1212943	309	1	309	NW_017365188.1:1212635-1212943 Lates calcarifer isolate ASB-BC8 unplaced genomic scaffold, ASM164080v1 unitig_24_quiver, whole genome shotgun sequence	XP_018546135.1	315	27	129	Eukaryota	Metazoa	Chordata	Lates calcarifer	8187	XP_018546135.1 PREDICTED: OX-2 membrane glycoprotein-like [Lates calcarifer]	1.13e-64	529	103	98.1	100	32.7	+
NW_017365188.1:1212635-1212943	309	1	309	NW_017365188.1:1212635-1212943 Lates calcarifer isolate ASB-BC8 unplaced genomic scaffold, ASM164080v1 unitig_24_quiver, whole genome shotgun sequence	XP_018546125.1	329	28	130	Eukaryota	Metazoa	Chordata	Lates calcarifer	8187	XP_018546125.1 PREDICTED: OX-2 membrane glycoprotein-like [Lates calcarifer]	4.61e-59	493	103	90.3	100	31.3	+
NW_017365188.1:1212635-1212943	309	1	309	NW_017365188.1:1212635-1212943 Lates calcarifer isolate ASB-BC8 unplaced genomic scaffold, ASM164080v1 unitig_24_quiver, whole genome shotgun sequence	XP_018546155.1	285	28	130	Eukaryota	Metazoa	Chordata	Lates calcarifer	8187	XP_018546155.1 PREDICTED: OX-2 membrane glycoprotein-like [Lates calcarifer]	3.49e-57	477	103	87.4	100	36.1	+
NW_017365188.1:1212635-1212943	309	1	309	NW_017365188.1:1212635-1212943 Lates calcarifer isolate ASB-BC8 unplaced genomic scaffold, ASM164080v1 unitig_24_quiver, whole genome shotgun sequence	XP_018546157.1	271	28	130	Eukaryota	Metazoa	Chordata	Lates calcarifer	8187	XP_018546157.1 PREDICTED: OX-2 membrane glycoprotein-like [Lates calcarifer]	3.78e-56	469	103	85.4	100	38.0	+
NW_017365188.1:1212635-1212943	309	1	309	NW_017365188.1:1212635-1212943 Lates calcarifer isolate ASB-BC8 unplaced genomic scaffold, ASM164080v1 unitig_24_quiver, whole genome shotgun sequence	XP_018546123.1	338	28	130	Eukaryota	Metazoa	Chordata	Lates calcarifer	8187	XP_018546123.1 PREDICTED: OX-2 membrane glycoprotein-like [Lates calcarifer]	8.57e-56	472	103	86.4	100	30.5	+
NW_017365188.1:1212635-1212943	309	1	309	NW_017365188.1:1212635-1212943 Lates calcarifer isolate ASB-BC8 unplaced genomic scaffold, ASM164080v1 unitig_24_quiver, whole genome shotgun sequence	XP_018546130.1	315	27	129	Eukaryota	Metazoa	Chordata	Lates calcarifer	8187	XP_018546130.1 PREDICTED: OX-2 membrane glycoprotein-like isoform X2 [Lates calcarifer]	9.24e-56	470	103	86.4	100	32.7	+
NW_017365188.1:1212635-1212943	309	1	309	NW_017365188.1:1212635-1212943 Lates calcarifer isolate ASB-BC8 unplaced genomic scaffold, ASM164080v1 unitig_24_quiver, whole genome shotgun sequence	XP_018546129.1	319	27	129	Eukaryota	Metazoa	Chordata	Lates calcarifer	8187	XP_018546129.1 PREDICTED: OX-2 membrane glycoprotein-like isoform X1 [Lates calcarifer]	1.03e-55	470	103	86.4	100	32.3	+
NW_017365188.1:1212635-1212943	309	1	309	NW_017365188.1:1212635-1212943 Lates calcarifer isolate ASB-BC8 unplaced genomic scaffold, ASM164080v1 unitig_24_quiver, whole genome shotgun sequence	XP_026217890.1	270	30	132	Eukaryota	Metazoa	Chordata	Anabas testudineus	64144	XP_026217890.1 OX-2 membrane glycoprotein-like isoform X8 [Anabas testudineus]	1.73e-46	405	103	72.8	100	38.1	+
NW_017365188.1:1212635-1212943	309	1	309	NW_017365188.1:1212635-1212943 Lates calcarifer isolate ASB-BC8 unplaced genomic scaffold, ASM164080v1 unitig_24_quiver, whole genome shotgun sequence	XP_049919330.1	150	28	130	Eukaryota	Metazoa	Chordata	Epinephelus moara	300413	XP_049919330.1 OX-2 membrane glycoprotein-like isoform X3 [Epinephelus moara]	2.38e-46	394	103	72.8	100	68.7	+
NW_017365188.1:1212635-1212943	309	1	309	NW_017365188.1:1212635-1212943 Lates calcarifer isolate ASB-BC8 unplaced genomic scaffold, ASM164080v1 unitig_24_quiver, whole genome shotgun sequence	XP_026217889.1	288	30	132	Eukaryota	Metazoa	Chordata	Anabas testudineus	64144	XP_026217889.1 OX-2 membrane glycoprotein-like isoform X7 [Anabas testudineus]	2.80e-46	405	103	72.8	100	35.8	+
NW_017365188.1:1212635-1212943	309	1	309	NW_017365188.1:1212635-1212943 Lates calcarifer isolate ASB-BC8 unplaced genomic scaffold, ASM164080v1 unitig_24_quiver, whole genome shotgun sequence	XP_026217888.1	291	30	132	Eukaryota	Metazoa	Chordata	Anabas testudineus	64144	XP_026217888.1 OX-2 membrane glycoprotein-like isoform X6 [Anabas testudineus]	3.03e-46	405	103	72.8	100	35.4	+
NW_017365188.1:1212635-1212943	309	1	309	NW_017365188.1:1212635-1212943 Lates calcarifer isolate ASB-BC8 unplaced genomic scaffold, ASM164080v1 unitig_24_quiver, whole genome shotgun sequence	XP_049919328.1	163	28	130	Eukaryota	Metazoa	Chordata	Epinephelus moara	300413	XP_049919328.1 OX-2 membrane glycoprotein-like isoform X1 [Epinephelus moara]	3.55e-46	394	103	72.8	100	63.2	+
NW_017365188.1:1212635-1212943	309	1	309	NW_017365188.1:1212635-1212943 Lates calcarifer isolate ASB-BC8 unplaced genomic scaffold, ASM164080v1 unitig_24_quiver, whole genome shotgun sequence	XP_044200749.1	282	28	131	Eukaryota	Metazoa	Chordata	Thunnus albacares	8236	XP_044200749.1 OX-2 membrane glycoprotein-like isoform X2 [Thunnus albacares]	1.35e-45	400	104	74.0	100	36.9	+
NW_017365188.1:1212635-1212943	309	1	309	NW_017365188.1:1212635-1212943 Lates calcarifer isolate ASB-BC8 unplaced genomic scaffold, ASM164080v1 unitig_24_quiver, whole genome shotgun sequence	XP_044200748.1	286	28	131	Eukaryota	Metazoa	Chordata	Thunnus albacares	8236	XP_044200748.1 OX-2 membrane glycoprotein-like isoform X1 [Thunnus albacares]	1.50e-45	400	104	74.0	100	36.4	+
NW_017365188.1:1212635-1212943	309	1	309	NW_017365188.1:1212635-1212943 Lates calcarifer isolate ASB-BC8 unplaced genomic scaffold, ASM164080v1 unitig_24_quiver, whole genome shotgun sequence	XP_042260622.1	267	29	132	Eukaryota	Metazoa	Chordata	Thunnus maccoyii	8240	XP_042260622.1 OX-2 membrane glycoprotein-like [Thunnus maccoyii]	1.81e-45	398	104	73.1	100	39.0	+
NW_017365188.1:1212635-1212943	309	1	309	NW_017365188.1:1212635-1212943 Lates calcarifer isolate ASB-BC8 unplaced genomic scaffold, ASM164080v1 unitig_24_quiver, whole genome shotgun sequence	XP_026217886.1	374	30	132	Eukaryota	Metazoa	Chordata	Anabas testudineus	64144	XP_026217886.1 uncharacterized protein LOC113163461 isoform X4 [Anabas testudineus]	2.27e-45	405	103	72.8	100	27.5	+
NW_017365188.1:1212635-1212943	309	1	309	NW_017365188.1:1212635-1212943 Lates calcarifer isolate ASB-BC8 unplaced genomic scaffold, ASM164080v1 unitig_24_quiver, whole genome shotgun sequence	XP_026217885.1	380	30	132	Eukaryota	Metazoa	Chordata	Anabas testudineus	64144	XP_026217885.1 uncharacterized protein LOC113163461 isoform X3 [Anabas testudineus]	2.59e-45	405	103	72.8	100	27.1	+
NW_017365188.1:1212635-1212943	309	1	309	NW_017365188.1:1212635-1212943 Lates calcarifer isolate ASB-BC8 unplaced genomic scaffold, ASM164080v1 unitig_24_quiver, whole genome shotgun sequence	KAG7236427.1	149	40	142	Eukaryota	Metazoa	Chordata	Caranx melampygus	181461	KAG7236427.1 hypothetical protein INR49_000958, partial [Caranx melampygus]	5.39e-45	385	103	70.9	100	69.1	+
NW_017365188.1:1212635-1212943	309	1	309	NW_017365188.1:1212635-1212943 Lates calcarifer isolate ASB-BC8 unplaced genomic scaffold, ASM164080v1 unitig_24_quiver, whole genome shotgun sequence	XP_026217887.1	367	30	132	Eukaryota	Metazoa	Chordata	Anabas testudineus	64144	XP_026217887.1 nectin-1-like isoform X5 [Anabas testudineus]	5.43e-45	402	103	71.8	100	28.1	+
NW_017365188.1:1212635-1212943	309	1	309	NW_017365188.1:1212635-1212943 Lates calcarifer isolate ASB-BC8 unplaced genomic scaffold, ASM164080v1 unitig_24_quiver, whole genome shotgun sequence	XP_026217883.1	380	30	132	Eukaryota	Metazoa	Chordata	Anabas testudineus	64144	XP_026217883.1 nectin-1-like isoform X2 [Anabas testudineus]	7.25e-45	402	103	71.8	100	27.1	+
NW_017365188.1:1212635-1212943	309	1	309	NW_017365188.1:1212635-1212943 Lates calcarifer isolate ASB-BC8 unplaced genomic scaffold, ASM164080v1 unitig_24_quiver, whole genome shotgun sequence	XP_026217882.1	380	30	132	Eukaryota	Metazoa	Chordata	Anabas testudineus	64144	XP_026217882.1 nectin-1-like isoform X1 [Anabas testudineus]	7.25e-45	402	103	71.8	100	27.1	+
NW_017365188.1:1212635-1212943	309	1	309	NW_017365188.1:1212635-1212943 Lates calcarifer isolate ASB-BC8 unplaced genomic scaffold, ASM164080v1 unitig_24_quiver, whole genome shotgun sequence	XP_044043794.1	334	28	130	Eukaryota	Metazoa	Chordata	Siniperca chuatsi	119488	XP_044043794.1 nectin-1-like isoform X5 [Siniperca chuatsi]	1.00e-44	398	103	73.8	100	30.8	+
NW_017365188.1:1212635-1212943	309	1	309	NW_017365188.1:1212635-1212943 Lates calcarifer isolate ASB-BC8 unplaced genomic scaffold, ASM164080v1 unitig_24_quiver, whole genome shotgun sequence	XP_044043793.1	338	28	130	Eukaryota	Metazoa	Chordata	Siniperca chuatsi	119488	XP_044043793.1 nectin-1-like isoform X4 [Siniperca chuatsi]	1.10e-44	398	103	73.8	100	30.5	+
NW_017365188.1:1212635-1212943	309	1	309	NW_017365188.1:1212635-1212943 Lates calcarifer isolate ASB-BC8 unplaced genomic scaffold, ASM164080v1 unitig_24_quiver, whole genome shotgun sequence	XP_044043792.1	342	28	130	Eukaryota	Metazoa	Chordata	Siniperca chuatsi	119488	XP_044043792.1 nectin-1-like isoform X3 [Siniperca chuatsi]	1.21e-44	398	103	73.8	100	30.1	+
NW_017365188.1:1216518-1216826	309	1	309	NW_017365188.1:1216518-1216826 Lates calcarifer isolate ASB-BC8 unplaced genomic scaffold, ASM164080v1 unitig_24_quiver, whole genome shotgun sequence	XP_018546157.1	271	28	130	Eukaryota	Metazoa	Chordata	Lates calcarifer	8187	XP_018546157.1 PREDICTED: OX-2 membrane glycoprotein-like [Lates calcarifer]	9.98e-69	552	103	100	100	38.0	+
NW_017365188.1:1216518-1216826	309	1	309	NW_017365188.1:1216518-1216826 Lates calcarifer isolate ASB-BC8 unplaced genomic scaffold, ASM164080v1 unitig_24_quiver, whole genome shotgun sequence	XP_018546125.1	329	28	130	Eukaryota	Metazoa	Chordata	Lates calcarifer	8187	XP_018546125.1 PREDICTED: OX-2 membrane glycoprotein-like [Lates calcarifer]	3.88e-63	520	103	94.2	100	31.3	+
NW_017365188.1:1216518-1216826	309	1	309	NW_017365188.1:1216518-1216826 Lates calcarifer isolate ASB-BC8 unplaced genomic scaffold, ASM164080v1 unitig_24_quiver, whole genome shotgun sequence	XP_018546155.1	285	28	130	Eukaryota	Metazoa	Chordata	Lates calcarifer	8187	XP_018546155.1 PREDICTED: OX-2 membrane glycoprotein-like [Lates calcarifer]	1.64e-60	499	103	89.3	100	36.1	+
NW_017365188.1:1216518-1216826	309	1	309	NW_017365188.1:1216518-1216826 Lates calcarifer isolate ASB-BC8 unplaced genomic scaffold, ASM164080v1 unitig_24_quiver, whole genome shotgun sequence	XP_018546123.1	338	28	130	Eukaryota	Metazoa	Chordata	Lates calcarifer	8187	XP_018546123.1 PREDICTED: OX-2 membrane glycoprotein-like [Lates calcarifer]	2.08e-59	496	103	89.3	100	30.5	+
NW_017365188.1:1216518-1216826	309	1	309	NW_017365188.1:1216518-1216826 Lates calcarifer isolate ASB-BC8 unplaced genomic scaffold, ASM164080v1 unitig_24_quiver, whole genome shotgun sequence	XP_018546130.1	315	27	129	Eukaryota	Metazoa	Chordata	Lates calcarifer	8187	XP_018546130.1 PREDICTED: OX-2 membrane glycoprotein-like isoform X2 [Lates calcarifer]	6.53e-56	471	103	84.5	100	32.7	+
NW_017365188.1:1216518-1216826	309	1	309	NW_017365188.1:1216518-1216826 Lates calcarifer isolate ASB-BC8 unplaced genomic scaffold, ASM164080v1 unitig_24_quiver, whole genome shotgun sequence	XP_018546129.1	319	27	129	Eukaryota	Metazoa	Chordata	Lates calcarifer	8187	XP_018546129.1 PREDICTED: OX-2 membrane glycoprotein-like isoform X1 [Lates calcarifer]	7.28e-56	471	103	84.5	100	32.3	+
NW_017365188.1:1216518-1216826	309	1	309	NW_017365188.1:1216518-1216826 Lates calcarifer isolate ASB-BC8 unplaced genomic scaffold, ASM164080v1 unitig_24_quiver, whole genome shotgun sequence	XP_018546063.1	306	52	154	Eukaryota	Metazoa	Chordata	Lates calcarifer	8187	XP_018546063.1 PREDICTED: OX-2 membrane glycoprotein-like, partial [Lates calcarifer]	1.44e-55	468	103	85.4	100	33.7	+
NW_017365188.1:1216518-1216826	309	1	309	NW_017365188.1:1216518-1216826 Lates calcarifer isolate ASB-BC8 unplaced genomic scaffold, ASM164080v1 unitig_24_quiver, whole genome shotgun sequence	XP_018546135.1	315	27	129	Eukaryota	Metazoa	Chordata	Lates calcarifer	8187	XP_018546135.1 PREDICTED: OX-2 membrane glycoprotein-like [Lates calcarifer]	1.19e-53	456	103	83.5	100	32.7	+
NW_017365188.1:1216518-1216826	309	1	309	NW_017365188.1:1216518-1216826 Lates calcarifer isolate ASB-BC8 unplaced genomic scaffold, ASM164080v1 unitig_24_quiver, whole genome shotgun sequence	XP_026217890.1	270	30	132	Eukaryota	Metazoa	Chordata	Anabas testudineus	64144	XP_026217890.1 OX-2 membrane glycoprotein-like isoform X8 [Anabas testudineus]	3.46e-46	403	103	71.8	100	38.1	+
NW_017365188.1:1216518-1216826	309	1	309	NW_017365188.1:1216518-1216826 Lates calcarifer isolate ASB-BC8 unplaced genomic scaffold, ASM164080v1 unitig_24_quiver, whole genome shotgun sequence	XP_026217889.1	288	30	132	Eukaryota	Metazoa	Chordata	Anabas testudineus	64144	XP_026217889.1 OX-2 membrane glycoprotein-like isoform X7 [Anabas testudineus]	5.59e-46	403	103	71.8	100	35.8	+
NW_017365188.1:1216518-1216826	309	1	309	NW_017365188.1:1216518-1216826 Lates calcarifer isolate ASB-BC8 unplaced genomic scaffold, ASM164080v1 unitig_24_quiver, whole genome shotgun sequence	XP_026217888.1	291	30	132	Eukaryota	Metazoa	Chordata	Anabas testudineus	64144	XP_026217888.1 OX-2 membrane glycoprotein-like isoform X6 [Anabas testudineus]	6.05e-46	403	103	71.8	100	35.4	+
NW_017365188.1:1216518-1216826	309	1	309	NW_017365188.1:1216518-1216826 Lates calcarifer isolate ASB-BC8 unplaced genomic scaffold, ASM164080v1 unitig_24_quiver, whole genome shotgun sequence	XP_026217886.1	374	30	132	Eukaryota	Metazoa	Chordata	Anabas testudineus	64144	XP_026217886.1 uncharacterized protein LOC113163461 isoform X4 [Anabas testudineus]	4.51e-45	403	103	71.8	100	27.5	+
NW_017365188.1:1216518-1216826	309	1	309	NW_017365188.1:1216518-1216826 Lates calcarifer isolate ASB-BC8 unplaced genomic scaffold, ASM164080v1 unitig_24_quiver, whole genome shotgun sequence	XP_026217885.1	380	30	132	Eukaryota	Metazoa	Chordata	Anabas testudineus	64144	XP_026217885.1 uncharacterized protein LOC113163461 isoform X3 [Anabas testudineus]	5.14e-45	403	103	71.8	100	27.1	+
NW_017365188.1:1216518-1216826	309	1	309	NW_017365188.1:1216518-1216826 Lates calcarifer isolate ASB-BC8 unplaced genomic scaffold, ASM164080v1 unitig_24_quiver, whole genome shotgun sequence	XP_039997603.1	338	30	132	Eukaryota	Metazoa	Chordata	Xiphias gladius	8245	XP_039997603.1 nectin-4-like [Xiphias gladius]	5.53e-45	400	103	73.8	100	30.5	+
NW_017365188.1:1216518-1216826	309	1	309	NW_017365188.1:1216518-1216826 Lates calcarifer isolate ASB-BC8 unplaced genomic scaffold, ASM164080v1 unitig_24_quiver, whole genome shotgun sequence	XP_039997604.1	338	30	132	Eukaryota	Metazoa	Chordata	Xiphias gladius	8245	XP_039997604.1 OX-2 membrane glycoprotein-like [Xiphias gladius]	5.53e-45	400	103	73.8	100	30.5	+
NW_017365188.1:1216518-1216826	309	1	309	NW_017365188.1:1216518-1216826 Lates calcarifer isolate ASB-BC8 unplaced genomic scaffold, ASM164080v1 unitig_24_quiver, whole genome shotgun sequence	XP_049919330.1	150	28	130	Eukaryota	Metazoa	Chordata	Epinephelus moara	300413	XP_049919330.1 OX-2 membrane glycoprotein-like isoform X3 [Epinephelus moara]	1.12e-44	383	103	69.9	100	68.7	+
NW_017365188.1:1216518-1216826	309	1	309	NW_017365188.1:1216518-1216826 Lates calcarifer isolate ASB-BC8 unplaced genomic scaffold, ASM164080v1 unitig_24_quiver, whole genome shotgun sequence	XP_049919328.1	163	28	130	Eukaryota	Metazoa	Chordata	Epinephelus moara	300413	XP_049919328.1 OX-2 membrane glycoprotein-like isoform X1 [Epinephelus moara]	1.67e-44	383	103	69.9	100	63.2	+
NW_017365188.1:1216518-1216826	309	1	309	NW_017365188.1:1216518-1216826 Lates calcarifer isolate ASB-BC8 unplaced genomic scaffold, ASM164080v1 unitig_24_quiver, whole genome shotgun sequence	XP_033472308.1	274	80	182	Eukaryota	Metazoa	Chordata	Epinephelus lanceolatus	310571	XP_033472308.1 T-cell immunoreceptor with Ig and ITIM domains-like isoform X1 [Epinephelus lanceolatus]	1.75e-44	392	103	70.9	100	37.6	+
NW_017365188.1:1216518-1216826	309	1	309	NW_017365188.1:1216518-1216826 Lates calcarifer isolate ASB-BC8 unplaced genomic scaffold, ASM164080v1 unitig_24_quiver, whole genome shotgun sequence	XP_039997719.1	393	30	132	Eukaryota	Metazoa	Chordata	Xiphias gladius	8245	XP_039997719.1 OX-2 membrane glycoprotein-like [Xiphias gladius]	1.90e-44	400	103	73.8	100	26.2	+
NW_017365188.1:1216518-1216826	309	1	309	NW_017365188.1:1216518-1216826 Lates calcarifer isolate ASB-BC8 unplaced genomic scaffold, ASM164080v1 unitig_24_quiver, whole genome shotgun sequence	XP_026217899.1	338	30	132	Eukaryota	Metazoa	Chordata	Anabas testudineus	64144	XP_026217899.1 OX-2 membrane glycoprotein-like isoform X2 [Anabas testudineus]	2.19e-44	396	103	68.9	100	30.5	+
NW_017365188.1:1216518-1216826	309	1	309	NW_017365188.1:1216518-1216826 Lates calcarifer isolate ASB-BC8 unplaced genomic scaffold, ASM164080v1 unitig_24_quiver, whole genome shotgun sequence	XP_026217906.1	261	27	129	Eukaryota	Metazoa	Chordata	Anabas testudineus	64144	XP_026217906.1 uncharacterized protein LOC113163467 isoform X2 [Anabas testudineus]	2.48e-44	390	103	69.9	100	39.5	+
NW_017365188.1:1216518-1216826	309	1	309	NW_017365188.1:1216518-1216826 Lates calcarifer isolate ASB-BC8 unplaced genomic scaffold, ASM164080v1 unitig_24_quiver, whole genome shotgun sequence	XP_026217905.1	264	30	132	Eukaryota	Metazoa	Chordata	Anabas testudineus	64144	XP_026217905.1 uncharacterized protein LOC113163467 isoform X1 [Anabas testudineus]	2.69e-44	390	103	69.9	100	39.0	+
NW_017365188.1:1216518-1216826	309	1	309	NW_017365188.1:1216518-1216826 Lates calcarifer isolate ASB-BC8 unplaced genomic scaffold, ASM164080v1 unitig_24_quiver, whole genome shotgun sequence	XP_026217897.1	351	30	132	Eukaryota	Metazoa	Chordata	Anabas testudineus	64144	XP_026217897.1 uncharacterized protein LOC113163465 isoform X1 [Anabas testudineus]	2.97e-44	396	103	68.9	100	29.3	+
NW_017365188.1:1216518-1216826	309	10	309	NW_017365188.1:1216518-1216826 Lates calcarifer isolate ASB-BC8 unplaced genomic scaffold, ASM164080v1 unitig_24_quiver, whole genome shotgun sequence	XP_033472414.1	127	1	100	Eukaryota	Metazoa	Chordata	Epinephelus lanceolatus	310571	XP_033472414.1 OX-2 membrane glycoprotein-like, partial [Epinephelus lanceolatus]	4.51e-44	377	100	70.0	97.1	78.7	+
NW_017365188.1:1216518-1216826	309	1	309	NW_017365188.1:1216518-1216826 Lates calcarifer isolate ASB-BC8 unplaced genomic scaffold, ASM164080v1 unitig_24_quiver, whole genome shotgun sequence	XP_044201142.1	228	28	131	Eukaryota	Metazoa	Chordata	Thunnus albacares	8236	XP_044201142.1 nectin-4-like [Thunnus albacares]	1.14e-43	383	104	69.2	100	45.6	+
NW_017365383.1:5350590-5351384	795	696	1	NW_017365383.1:5350590-5351384 Lates calcarifer isolate ASB-BC8 unplaced genomic scaffold, ASM164080v1 unitig_2_quiver, whole genome shotgun sequence	KAG7515989.1	241	9	240	Eukaryota	Metazoa	Chordata	Solea senegalensis	28829	KAG7515989.1 polyubiquitin-B [Solea senegalensis]	1.75e-157	1151	232	99.6	87.5	96.3	-
NW_017365383.1:5350590-5351384	795	690	1	NW_017365383.1:5350590-5351384 Lates calcarifer isolate ASB-BC8 unplaced genomic scaffold, ASM164080v1 unitig_2_quiver, whole genome shotgun sequence	XP_018546614.1	263	33	262	Eukaryota	Metazoa	Chordata	Lates calcarifer	8187	XP_018546614.1 PREDICTED: polyubiquitin-B isoform X2 [Lates calcarifer]	7.83e-157	1149	230	100	86.8	87.5	-
NW_017365383.1:5350590-5351384	795	687	1	NW_017365383.1:5350590-5351384 Lates calcarifer isolate ASB-BC8 unplaced genomic scaffold, ASM164080v1 unitig_2_quiver, whole genome shotgun sequence	KAF0038104.1	246	17	245	Eukaryota	Metazoa	Chordata	Scophthalmus maximus	52904	KAF0038104.1 hypothetical protein F2P81_008588 [Scophthalmus maximus]	1.72e-156	1145	229	100	86.4	93.1	-
NW_017365383.1:5350590-5351384	795	690	1	NW_017365383.1:5350590-5351384 Lates calcarifer isolate ASB-BC8 unplaced genomic scaffold, ASM164080v1 unitig_2_quiver, whole genome shotgun sequence	XP_028278374.1	247	17	246	Eukaryota	Metazoa	Chordata	Parambassis ranga	210632	XP_028278374.1 polyubiquitin-B isoform X4 [Parambassis ranga]	2.54e-156	1144	230	99.6	86.8	93.1	-
NW_017365383.1:5350590-5351384	795	690	1	NW_017365383.1:5350590-5351384 Lates calcarifer isolate ASB-BC8 unplaced genomic scaffold, ASM164080v1 unitig_2_quiver, whole genome shotgun sequence	XP_007545871.1	259	29	258	Eukaryota	Metazoa	Chordata	Poecilia formosa;Poecilia mexicana	48698;48701	XP_007545871.1 PREDICTED: polyubiquitin-B isoform X1 [Poecilia formosa]	3.91e-156	1144	230	99.6	86.8	88.8	-
NW_017365383.1:5350590-5351384	795	690	1	NW_017365383.1:5350590-5351384 Lates calcarifer isolate ASB-BC8 unplaced genomic scaffold, ASM164080v1 unitig_2_quiver, whole genome shotgun sequence	XP_034461937.1	264	34	263	Eukaryota	Metazoa	Chordata	Hippoglossus hippoglossus	8267	XP_034461937.1 polyubiquitin-B isoform X7 [Hippoglossus hippoglossus]	4.69e-156	1144	230	99.6	86.8	87.1	-
NW_017365383.1:5350590-5351384	795	687	1	NW_017365383.1:5350590-5351384 Lates calcarifer isolate ASB-BC8 unplaced genomic scaffold, ASM164080v1 unitig_2_quiver, whole genome shotgun sequence	XP_025070655.1	233	4	232	Eukaryota	Metazoa	Chordata	Alligator sinensis	38654	XP_025070655.1 polyubiquitin-B [Alligator sinensis]	6.22e-156	1140	229	99.6	86.4	98.3	-
NW_017365383.1:5350590-5351384	795	738	1	NW_017365383.1:5350590-5351384 Lates calcarifer isolate ASB-BC8 unplaced genomic scaffold, ASM164080v1 unitig_2_quiver, whole genome shotgun sequence	CAC5358326.1	263	10	251	Eukaryota	Metazoa	Mollusca	Mytilus coruscus	42192	CAC5358326.1 UBC [Mytilus coruscus]	6.42e-156	1143	246	95.1	92.8	92.0	-
NW_017365383.1:5350590-5351384	795	684	1	NW_017365383.1:5350590-5351384 Lates calcarifer isolate ASB-BC8 unplaced genomic scaffold, ASM164080v1 unitig_2_quiver, whole genome shotgun sequence	5H07_A	228	1	228	Eukaryota	Metazoa	Platyhelminthes;Arthropoda;Chordata;Tardigrada	Schistosoma japonicum;Anseranas semipalmata;Gymnorhina tibicen;Phoenicopterus ruber ruber;Calypte anna;Homo sapiens;Fulmarus glacialis;Orthonyx spaldingii;Charadrius vociferus;Thalassarche chlororhynchos;Cariama cristata;Eurypyga helias;Jacana jacana;Cuculus canorus;Merops nubicus;Tinamus guttatus;Toxostoma redivivum;Cephalopterus ornatus;Grallaria varia;Nipponia nippon;Anthoscopus minutus;Irena cyanogastra;Amazona guildingii;Buceros rhinoceros silvestris;Caloenas nicobarica;Pterocles gutturalis;Sinosuthora webbiana;Xantho incisus;Dicrurus megarhynchus;Ramazzottius varieornatus;Erpornis zantholeuca	6182;8851;9132;9218;9244;9606;30455;38397;50402;54017;54380;54383;54508;55661;57421;94827;99882;114276;117165;128390;156561;175120;175529;175836;187106;240206;337173;348598;450177;947166;1112836	5H07_A TNIP2-Ub complex, C2 form [Homo sapiens]	7.37e-156	1139	228	100	86.0	100	-
NW_017365383.1:5350590-5351384	795	684	1	NW_017365383.1:5350590-5351384 Lates calcarifer isolate ASB-BC8 unplaced genomic scaffold, ASM164080v1 unitig_2_quiver, whole genome shotgun sequence	XP_010217877.1	229	1	228	Eukaryota	Metazoa	Arthropoda;Chordata	Tinamus guttatus;Cryptotermes secundus;Diaphorina citri;Nanorana parkeri	94827;105785;121845;125878	XP_010217877.1 PREDICTED: polyubiquitin-B isoform X1 [Tinamus guttatus]	7.64e-156	1139	228	100	86.0	99.6	-
NW_017365383.1:5350590-5351384	795	684	1	NW_017365383.1:5350590-5351384 Lates calcarifer isolate ASB-BC8 unplaced genomic scaffold, ASM164080v1 unitig_2_quiver, whole genome shotgun sequence	NP_001133175.1	229	1	228	Eukaryota	Metazoa	Mollusca;Arthropoda;Chordata	Anopheles gambiae;Drosophila hydei;Branchiostoma floridae;Astyanax mexicanus;Electrophorus electricus;Oncorhynchus nerka;Salmo salar;Salmo trutta;Oryzias latipes;Lates calcarifer;Thunnus albacares;Thunnus maccoyii;Xiphias gladius;Paralichthys olivaceus;Caretta caretta;Chrysemys picta bellii;Cygnus atratus;Cygnus olor;Chaetura pelagica;Accipiter gentilis;Gallus gallus;Phasianus colchicus;Meleagris gallopavo;Grus americana;Gymnorhina tibicen;Parus major;Sturnus vulgaris;Calypte anna;Micropterus salmoides;Dermochelys coriacea;Mytilus galloprovincialis;Fulmarus glacialis;Oryzias melastigma;Erithacus rubecula;Orthonyx spaldingii;Acrocephalus arundinaceus;Agelaius phoeniceus;Seriola dumerili;Pygocentrus nattereri;Colossoma macropomum;Hirundo rustica;Zonotrichia albicollis;Motacilla alba;Menura novaehollandiae;Mugil cephalus;Aegotheles bennettii;Nyctibius bracteatus;Poecile atricapillus;Sitta europaea;Charadrius vociferus;Heliornis fulica;Cariama cristata;Polypterus senegalus;Cuculus canorus;Sagittarius serpentarius;Colius striatus;Merops nubicus;Rhodinocichla rosea;Taeniopygia guttata;Archocentrus centrarchus;Cettia cetti;Sylvia borin;Scatophagus argus;Asarcornis scutulata;Oceanites oceanicus;Amphiprion ocellaris;Nothoprocta ornata;Molothrus ater;Camarhynchus parvulus;Eubucco bourcierii;Catharus ustulatus;Eudyptes sclateri;Coturnix japonica;Tinamus guttatus;Phaethon lepturus;Toxostoma redivivum;Corythaixoides concolor;Chelmon rostratus;Cephalopterus ornatus;Oxyruncus cristatus;Piprites chloris;Grallaria varia;Siniperca chuatsi;Tauraco erythrolophus;Nipponia nippon;Todus mexicanus;Bucorvus abyssinicus;Cinclus mexicanus;Echeneis naucrates;Irena cyanogastra;Picathartes gymnocephalus;Buceros rhinoceros silvestris;Nestor notabilis;Pseudopodoces humilis;Struthidea cinerea;Pycnonotus jocosus;Cloeon dipterum;Calidris pugnax;Apteryx mantelli mantelli;Mastacembelus armatus;Sylvietta virens;Parambassis ranga;Larimichthys crocea;Aquila chrysaetos chrysaetos;Nycticryphes semicollaris;Rhabdornis inornatus;Sapayoa aenigma;Pterocles gutturalis;Rhinoptilus africanus;Cheilinus undulatus;Larus smithsonianus;Chaetorhynchus papuensis;Promerops cafer;Grantiella picta;Xiphorhynchus elegans;Alosa alosa;Oenanthe oenanthe;Setophaga kirtlandii;Syrrhaptes paradoxus;Eurystomus gularis;Manacus vitellinus;Hirundo rustica rustica;Sinosuthora webbiana;Eudyptes robustus;Onychostruthus taczanowskii;Onychorhynchus coronatus;Smithornis capensis;Sphaeramia orbicularis;Nesospiza acunhae;Periophthalmus magnuspinnatus;Corapipo altera;Neopipo cinnamomea;Indicator maculatus;Myripristis murdjan;Cercotrichas coryphoeus;Dicaeum eximium;Rhipidura dahli;Prunella himalayana;Malurus elegans;Origma solitaria;Copsychus sechellarum;Mohoua ochrocephala;Corvus cornix cornix;Toxotes jaculatrix;Motacilla alba alba;Galbula dea;Ciccaba nigrolineata;Platysteira castanea;Melanotaenia boesemani;Elachura formosa;Sinocyclocheilus anshuiensis;Seriola lalandi dorsalis;Nothocercus nigrocapillus;Eudyptula novaehollandiae;Zosterops hypoxanthus;Strigops habroptila;Eudyptes moseleyi;Edolisoma coerulescens;Horornis vulcanius;Psilopogon haemacephalus;Rhadina sibilatrix;Sterrhoptilus dennistouni;Zapornia atra	7165;7224;7739;7994;8005;8023;8030;8032;8090;8187;8236;8240;8245;8255;8467;8478;8868;8869;8897;8957;9031;9054;9103;9117;9132;9157;9172;9244;27706;27794;29158;30455;30732;37610;38397;39621;39638;41447;42514;42526;43150;44394;45807;47692;48193;48278;48426;48891;50251;50402;54369;54380;55291;55661;56258;57412;57421;58203;59729;63155;68486;73324;75038;75869;79653;80972;83376;84834;87175;91767;91951;92688;93934;94827;97097;99882;103956;109905;114276;114331;114369;117165;119488;121530;128390;135184;153643;161649;173247;175120;175131;175836;176057;181119;181839;182897;197152;198806;202946;205130;208069;210632;215358;223781;227226;237438;239371;240206;240209;241271;243888;254446;254652;266360;269412;278164;279966;298831;302527;325343;328815;333673;337173;345251;356909;360224;363769;375764;381881;409849;415028;456388;545262;586833;614051;667154;667186;670356;720584;720586;797021;874463;932674;941984;1094192;1109041;1118524;1160851;1250792;1463973;1608454;1841481;1977171;2052820;2485327;2489341;2495534;2585810;2585811;2585815;2585818;2585820;2585822	NP_001133175.1 polyubiquitin [Salmo salar]	7.64e-156	1139	228	100	86.0	99.6	-
NW_017365383.1:5350590-5351384	795	684	1	NW_017365383.1:5350590-5351384 Lates calcarifer isolate ASB-BC8 unplaced genomic scaffold, ASM164080v1 unitig_2_quiver, whole genome shotgun sequence	XP_008300055.1	229	1	228	Eukaryota	Metazoa	Mollusca;Chordata;Rotifera	Astyanax mexicanus;Oncorhynchus mykiss;Oncorhynchus nerka;Xiphophorus maculatus;Xiphophorus hellerii;Cyclopterus lumpus;Perca flavescens;Perca fluviatilis;Thunnus albacares;Thunnus maccoyii;Micropterus salmoides;Solea senegalensis;Xiphophorus couchianus;Gambusia affinis;Kryptolebias marmoratus;Mytilus coruscus;Brienomyrus brachyistius;Simochromis diagramma;Oreochromis aureus;Labrus bergylta;Archocentrus centrarchus;Scatophagus argus;Cyprinodon tularosa;Amphiprion ocellaris;Maylandia zebra;Scleropages formosus;Siniperca chuatsi;Pungitius pungitius;Stegastes partitus;Micropterus dolomieu;Boleophthalmus pectinirostris;Syngnathus scovelli;Echeneis naucrates;Salarias fasciatus;Parambassis ranga;Larimichthys crocea;Sander lucioperca;Epinephelus fuscoguttatus;Epinephelus moara;Epinephelus lanceolatus;Sphaeramia orbicularis;Etheostoma cragini;Anarrhichthys ocellatus;Didymodactylos carnosus;Melanotaenia boesemani;Paramormyrops kingsleyae	7994;8022;8023;8083;8084;8103;8167;8168;8236;8240;27706;28829;32473;33528;37003;42192;42636;43689;47969;56723;63155;75038;77115;80972;106582;113540;119488;134920;144197;147949;150288;161590;173247;181472;210632;215358;283035;293821;300413;310571;375764;417921;433405;1234261;1250792;1676925	XP_008300055.1 PREDICTED: polyubiquitin-B [Stegastes partitus]	7.64e-156	1139	228	100	86.0	99.6	-
NW_017365383.1:5350590-5351384	795	684	1	NW_017365383.1:5350590-5351384 Lates calcarifer isolate ASB-BC8 unplaced genomic scaffold, ASM164080v1 unitig_2_quiver, whole genome shotgun sequence	XP_017315120.1	229	1	228	Eukaryota	Metazoa	Platyhelminthes;Annelida;Chordata	Schistosoma japonicum;Ictalurus punctatus;Capitella teleta	6182;7998;283909	XP_017315120.1 polyubiquitin-B isoform X2 [Ictalurus punctatus]	7.64e-156	1139	228	100	86.0	99.6	-
NW_017365383.1:5350590-5351384	795	684	1	NW_017365383.1:5350590-5351384 Lates calcarifer isolate ASB-BC8 unplaced genomic scaffold, ASM164080v1 unitig_2_quiver, whole genome shotgun sequence	NP_001009117.1	229	1	228	0;Eukaryota	0;Metazoa	0;Chordata	Chaetura pelagica;Accipiter gentilis;Dasypus novemcinctus;Lemur catta;Callithrix jacchus;Cercocebus atys;Macaca fascicularis;Macaca mulatta;Theropithecus gelada;Mandrillus leucophaeus;Gorilla gorilla;Gorilla gorilla gorilla;Pan paniscus;Pan troglodytes;Pongo pygmaeus;Homo sapiens;Ailuropoda melanoleuca;Panthera tigris;Sus scrofa;Camelus bactrianus;Camelus dromedarius;Muntiacus reevesi;Marmota monax;Cavia porcellus;Heterocephalus glaber;Molossus molossus;Choloepus didactylus;Elephantulus edwardii;Microcebus murinus;synthetic construct;Acrocephalus arundinaceus;Phacochoerus africanus;Steatornis caripensis;Charadrius vociferus;Trachypithecus francoisi;Eleutherodactylus coqui;Eudyptes schlegeli;Rhinolophus ferrumequinum;Rhinopithecus roxellana;Cettia cetti;Bos mutus;Camarhynchus parvulus;Elephas maximus indicus;Dryobates pubescens;Falco rusticolus;Buceros rhinoceros silvestris;Nestor notabilis;Chlamydotis macqueenii;Sturnira hondurensis;Athene cunicularia;Calcarius ornatus;Chaetops frenatus;Myotis davidii;Anhinga rufa;Smithornis capensis;Camelus ferus;Ifrita kowaldi;Myiozetetes cayanensis;Indicator maculatus;Malurus elegans;Orycteropus afer afer;Edolisoma coerulescens	8897;8957;9361;9447;9483;9531;9541;9544;9565;9568;9593;9595;9597;9598;9600;9606;9646;9694;9823;9837;9838;9886;9995;10141;10181;27622;27675;28737;30608;32630;39621;41426;48435;50402;54180;57060;57240;59479;61622;68486;72004;87175;99487;118200;120794;175836;176057;187382;192404;194338;198940;221966;225400;317792;363769;419612;461245;478635;545262;720584;1230840;2585810	NP_001009117.1 polyubiquitin-B [Pan troglodytes]	7.64e-156	1139	228	100	86.0	99.6	-
NW_017365383.1:5350590-5351384	795	684	1	NW_017365383.1:5350590-5351384 Lates calcarifer isolate ASB-BC8 unplaced genomic scaffold, ASM164080v1 unitig_2_quiver, whole genome shotgun sequence	XP_020644544.1	229	1	228	Eukaryota	Metazoa	Arthropoda;Chordata	Galleria mellonella;Naja naja;Pogona vitticeps	7137;35670;103695	XP_020644544.1 polyubiquitin-B [Pogona vitticeps]	7.64e-156	1139	228	100	86.0	99.6	-
NW_017365383.1:5350590-5351384	795	684	1	NW_017365383.1:5350590-5351384 Lates calcarifer isolate ASB-BC8 unplaced genomic scaffold, ASM164080v1 unitig_2_quiver, whole genome shotgun sequence	XP_667472.1	229	1	228	Eukaryota	0	Apicomplexa	Cryptosporidium parvum;Cryptosporidium hominis;Cryptosporidium hominis TU502;Cryptosporidium sp. chipmunk genotype I	5807;237895;353151;1280935	XP_667472.1 ubiquitin B [Cryptosporidium hominis TU502]	7.64e-156	1139	228	100	86.0	99.6	-
NW_017365383.1:5350590-5351384	795	684	1	NW_017365383.1:5350590-5351384 Lates calcarifer isolate ASB-BC8 unplaced genomic scaffold, ASM164080v1 unitig_2_quiver, whole genome shotgun sequence	XP_013084415.1	229	1	228	Eukaryota	Metazoa	Mollusca;Chordata	Biomphalaria glabrata;Mus musculus;Lagopus muta	6526;10090;64668	XP_013084415.1 PREDICTED: LOW QUALITY PROTEIN: polyubiquitin-B-like [Biomphalaria glabrata]	7.64e-156	1139	228	100	86.0	99.6	-
NW_017365383.1:5350590-5351384	795	684	1	NW_017365383.1:5350590-5351384 Lates calcarifer isolate ASB-BC8 unplaced genomic scaffold, ASM164080v1 unitig_2_quiver, whole genome shotgun sequence	XP_004395987.1	229	1	228	Eukaryota	Metazoa	Chordata	Homo sapiens;Odobenus rosmarus divergens;Chanos chanos;Engystomops pustulosus;Chrysochloris asiatica;Gracilinanus agilis;Colobus angolensis palliatus	9606;9708;29144;76066;185453;191870;336983	XP_004395987.1 PREDICTED: polyubiquitin-C [Odobenus rosmarus divergens]	7.64e-156	1139	228	100	86.0	99.6	-
NW_017365383.1:5350590-5351384	795	684	1	NW_017365383.1:5350590-5351384 Lates calcarifer isolate ASB-BC8 unplaced genomic scaffold, ASM164080v1 unitig_2_quiver, whole genome shotgun sequence	XP_031983394.1	229	1	228	Eukaryota	Metazoa	Chordata	Corvus moneduloides	1196302	XP_031983394.1 polyubiquitin-B [Corvus moneduloides]	7.64e-156	1139	228	100	86.0	99.6	-
