## Supplementary material for "Deep-mining of vertebrate genomes reveals an unexpected diversity of endogenous viral elements": diamond_results.txt (part 72 of 207)

NC_000001.11:160317461-160317691	231	1	231	NC_000001.11:160317461-160317691 Homo sapiens chromosome 1, GRCh38.p14 Primary Assembly	EAW52726.1	101	21	97	Eukaryota	Metazoa	Chordata	Homo sapiens	9606	EAW52726.1 hCG1766780 [Homo sapiens]	8.76e-48	396	77	100	100	76.2	+
NW_017365383.1:5350590-5351384	795	684	1	NW_017365383.1:5350590-5351384 Lates calcarifer isolate ASB-BC8 unplaced genomic scaffold, ASM164080v1 unitig_2_quiver, whole genome shotgun sequence	AAX43350.1	230	1	228	0	0	0	synthetic construct	32630	AAX43350.1 ubiquitin B, partial [synthetic construct]	7.92e-156	1139	228	100	86.0	99.1	-
NW_017365383.1:5350590-5351384	795	684	1	NW_017365383.1:5350590-5351384 Lates calcarifer isolate ASB-BC8 unplaced genomic scaffold, ASM164080v1 unitig_2_quiver, whole genome shotgun sequence	EDX00994.1	230	1	228	Eukaryota	Metazoa	Arthropoda	Drosophila yakuba	7245	EDX00994.1 uncharacterized protein Dyak_GE16472 [Drosophila yakuba]	7.92e-156	1139	228	100	86.0	99.1	-
NW_017365383.1:5350590-5351384	795	684	1	NW_017365383.1:5350590-5351384 Lates calcarifer isolate ASB-BC8 unplaced genomic scaffold, ASM164080v1 unitig_2_quiver, whole genome shotgun sequence	CAF3650273.1	230	1	228	Eukaryota	Metazoa	Rotifera	Rotaria sp. Silwood1	2762511	CAF3650273.1 unnamed protein product [Rotaria sp. Silwood1]	7.92e-156	1139	228	100	86.0	99.1	-
NW_017365383.1:5350590-5351384	795	684	1	NW_017365383.1:5350590-5351384 Lates calcarifer isolate ASB-BC8 unplaced genomic scaffold, ASM164080v1 unitig_2_quiver, whole genome shotgun sequence	CAF4694114.1	231	1	228	Eukaryota	Metazoa	Rotifera	Rotaria sp. Silwood1	2762511	CAF4694114.1 unnamed protein product [Rotaria sp. Silwood1]	8.21e-156	1139	228	100	86.0	98.7	-
NW_017365383.1:5350590-5351384	795	684	1	NW_017365383.1:5350590-5351384 Lates calcarifer isolate ASB-BC8 unplaced genomic scaffold, ASM164080v1 unitig_2_quiver, whole genome shotgun sequence	OMH81267.1	231	1	228	Eukaryota	Fungi	Zoopagomycota	Zancudomyces culisetae	1213189	OMH81267.1 Polyubiquitin-B [Zancudomyces culisetae]	8.21e-156	1139	228	100	86.0	98.7	-
NW_017365383.1:5350590-5351384	795	684	1	NW_017365383.1:5350590-5351384 Lates calcarifer isolate ASB-BC8 unplaced genomic scaffold, ASM164080v1 unitig_2_quiver, whole genome shotgun sequence	CAF3709558.1	231	1	228	Eukaryota	Metazoa	Rotifera	Rotaria sp. Silwood1	2762511	CAF3709558.1 unnamed protein product [Rotaria sp. Silwood1]	8.21e-156	1139	228	100	86.0	98.7	-
NW_017365383.1:5355773-5357368	1596	1596	1	NW_017365383.1:5355773-5357368 Lates calcarifer isolate ASB-BC8 unplaced genomic scaffold, ASM164080v1 unitig_2_quiver, whole genome shotgun sequence	XP_040175114.1	837	1	532	Eukaryota	Metazoa	Arthropoda	Anopheles arabiensis	7173	XP_040175114.1 polyubiquitin-C-like [Anopheles arabiensis]	0.0	2664	532	100	100	63.6	-
NW_017365383.1:5355773-5357368	1596	1596	1	NW_017365383.1:5355773-5357368 Lates calcarifer isolate ASB-BC8 unplaced genomic scaffold, ASM164080v1 unitig_2_quiver, whole genome shotgun sequence	XP_033634917.1	914	1	532	Eukaryota	Metazoa	Echinodermata	Asterias rubens	7604	XP_033634917.1 polyubiquitin-C [Asterias rubens]	0.0	2664	532	100	100	58.2	-
NW_017365383.1:5355773-5357368	1596	1596	1	NW_017365383.1:5355773-5357368 Lates calcarifer isolate ASB-BC8 unplaced genomic scaffold, ASM164080v1 unitig_2_quiver, whole genome shotgun sequence	NP_066289.3	685	1	532	Eukaryota	Metazoa	Chordata	Gorilla gorilla gorilla;Pan troglodytes;Homo sapiens;Ursus arctos;Bos mutus;Ochotona curzoniae	9595;9598;9606;9644;72004;130825	NP_066289.3 polyubiquitin-C [Homo sapiens]	0.0	2664	532	100	100	77.7	-
NW_017365383.1:5355773-5357368	1596	1596	1	NW_017365383.1:5355773-5357368 Lates calcarifer isolate ASB-BC8 unplaced genomic scaffold, ASM164080v1 unitig_2_quiver, whole genome shotgun sequence	XP_038615040.1	887	355	886	Eukaryota	Metazoa	Chordata	Tachyglossus aculeatus	9261	XP_038615040.1 polyubiquitin-C isoform X1 [Tachyglossus aculeatus]	0.0	2664	532	100	100	60.0	-
NW_017365383.1:5355773-5357368	1596	1596	1	NW_017365383.1:5355773-5357368 Lates calcarifer isolate ASB-BC8 unplaced genomic scaffold, ASM164080v1 unitig_2_quiver, whole genome shotgun sequence	XP_050068458.1	989	1	532	Eukaryota	Metazoa	Arthropoda	Anopheles maculipalpis	1496333	XP_050068458.1 polyubiquitin-C isoform X1 [Anopheles maculipalpis]	0.0	2664	532	100	100	53.8	-
NW_017365383.1:5355773-5357368	1596	1596	1	NW_017365383.1:5355773-5357368 Lates calcarifer isolate ASB-BC8 unplaced genomic scaffold, ASM164080v1 unitig_2_quiver, whole genome shotgun sequence	XP_043897943.1	838	1	532	Eukaryota	Metazoa	Chordata	Solea senegalensis	28829	XP_043897943.1 polyubiquitin-B isoform X2 [Solea senegalensis]	0.0	2664	532	100	100	63.5	-
NW_017365383.1:5355773-5357368	1596	1596	1	NW_017365383.1:5355773-5357368 Lates calcarifer isolate ASB-BC8 unplaced genomic scaffold, ASM164080v1 unitig_2_quiver, whole genome shotgun sequence	XP_021479246.2	837	305	836	Eukaryota	Metazoa	Chordata	Oncorhynchus mykiss	8022	XP_021479246.2 polyubiquitin-B isoform X1 [Oncorhynchus mykiss]	0.0	2664	532	100	100	63.6	-
NW_017365383.1:5355773-5357368	1596	1596	1	NW_017365383.1:5355773-5357368 Lates calcarifer isolate ASB-BC8 unplaced genomic scaffold, ASM164080v1 unitig_2_quiver, whole genome shotgun sequence	XP_017570349.2	685	1	532	Eukaryota	Metazoa	Arthropoda;Chordata	Tribolium castaneum;Astyanax mexicanus;Oncorhynchus kisutch;Xiphophorus hellerii;Perca flavescens;Thunnus maccoyii;Gambusia affinis;Alosa sapidissima;Tribolium madens;Pygocentrus nattereri;Colossoma macropomum;Brienomyrus brachyistius;Cyprinodon tularosa;Ischnura elegans;Parambassis ranga;Epinephelus moara;Epinephelus lanceolatus	7070;7994;8019;8084;8167;8240;33528;34773;41895;42514;42526;42636;77115;197161;210632;300413;310571	XP_017570349.2 polyubiquitin-B [Pygocentrus nattereri]	0.0	2664	532	100	100	77.7	-
NW_017365383.1:5355773-5357368	1596	1596	1	NW_017365383.1:5355773-5357368 Lates calcarifer isolate ASB-BC8 unplaced genomic scaffold, ASM164080v1 unitig_2_quiver, whole genome shotgun sequence	XP_001373422.2	761	1	532	Eukaryota	Metazoa	Chordata	Monodelphis domestica;Geotrypetes seraphini;Gopherus evgoodei	13616;260995;1825980	XP_001373422.2 PREDICTED: polyubiquitin-C [Monodelphis domestica]	0.0	2664	532	100	100	69.9	-
NW_017365383.1:5355773-5357368	1596	1596	1	NW_017365383.1:5355773-5357368 Lates calcarifer isolate ASB-BC8 unplaced genomic scaffold, ASM164080v1 unitig_2_quiver, whole genome shotgun sequence	GFN81592.1	607	1	532	Eukaryota	Metazoa	Mollusca	Plakobranchus ocellatus	259542	GFN81592.1 polyubiquitin-c, partial [Plakobranchus ocellatus]	0.0	2664	532	100	100	87.6	-
NW_017365383.1:5355773-5357368	1596	1596	1	NW_017365383.1:5355773-5357368 Lates calcarifer isolate ASB-BC8 unplaced genomic scaffold, ASM164080v1 unitig_2_quiver, whole genome shotgun sequence	XP_030191799.1	685	77	608	Eukaryota	Metazoa	Chordata	Lynx canadensis	61383	XP_030191799.1 polyubiquitin-C [Lynx canadensis]	0.0	2664	532	100	100	77.7	-
NW_017365383.1:5355773-5357368	1596	1596	1	NW_017365383.1:5355773-5357368 Lates calcarifer isolate ASB-BC8 unplaced genomic scaffold, ASM164080v1 unitig_2_quiver, whole genome shotgun sequence	AAH89218.1	656	75	606	Eukaryota	Metazoa	Chordata	Rattus norvegicus	10116	AAH89218.1 Ubc protein, partial [Rattus norvegicus]	0.0	2664	532	100	100	81.1	-
NW_017365383.1:5355773-5357368	1596	1596	1	NW_017365383.1:5355773-5357368 Lates calcarifer isolate ASB-BC8 unplaced genomic scaffold, ASM164080v1 unitig_2_quiver, whole genome shotgun sequence	KAI5615601.1	620	1	532	Eukaryota	Metazoa	Chordata	Silurus asotus	30991	KAI5615601.1 polyubiquitin-B, partial [Silurus asotus]	0.0	2664	532	100	100	85.8	-
NW_017365383.1:5355773-5357368	1596	1596	1	NW_017365383.1:5355773-5357368 Lates calcarifer isolate ASB-BC8 unplaced genomic scaffold, ASM164080v1 unitig_2_quiver, whole genome shotgun sequence	XP_027747290.1	533	1	532	Eukaryota	Metazoa	Chordata	Bufo bufo;Eleutherodactylus coqui;Engystomops pustulosus;Empidonax traillii;Chiroxiphia lanceolata	8384;57060;76066;164674;296741	XP_027747290.1 polyubiquitin-C isoform X5 [Empidonax traillii]	0.0	2664	532	100	100	99.8	-
NW_017365383.1:5355773-5357368	1596	1596	1	NW_017365383.1:5355773-5357368 Lates calcarifer isolate ASB-BC8 unplaced genomic scaffold, ASM164080v1 unitig_2_quiver, whole genome shotgun sequence	XP_041980880.1	837	1	532	Eukaryota	Metazoa	Arthropoda	Drosophila ananassae;Aricia agestis;Anopheles maculipalpis	7217;91739;1496333	XP_041980880.1 polyubiquitin-C isoform X1 [Aricia agestis]	0.0	2664	532	100	100	63.6	-
NW_017365383.1:5355773-5357368	1596	1596	1	NW_017365383.1:5355773-5357368 Lates calcarifer isolate ASB-BC8 unplaced genomic scaffold, ASM164080v1 unitig_2_quiver, whole genome shotgun sequence	XP_022824593.1	837	153	684	Eukaryota	Metazoa	Arthropoda	Spodoptera litura	69820	XP_022824593.1 polyubiquitin-C-like [Spodoptera litura]	0.0	2664	532	100	100	63.6	-
NW_017365383.1:5355773-5357368	1596	1596	1	NW_017365383.1:5355773-5357368 Lates calcarifer isolate ASB-BC8 unplaced genomic scaffold, ASM164080v1 unitig_2_quiver, whole genome shotgun sequence	XP_046678367.1	609	1	532	Eukaryota	Metazoa	Arthropoda	Homalodisca vitripennis	197043	XP_046678367.1 polyubiquitin-C isoform X3 [Homalodisca vitripennis]	0.0	2664	532	100	100	87.4	-
NW_017365383.1:5355773-5357368	1596	1596	1	NW_017365383.1:5355773-5357368 Lates calcarifer isolate ASB-BC8 unplaced genomic scaffold, ASM164080v1 unitig_2_quiver, whole genome shotgun sequence	XP_020809545.1	1295	1	532	Eukaryota	Metazoa	Arthropoda	Drosophila serrata	7274	XP_020809545.1 polyubiquitin-C-like isoform X4 [Drosophila serrata]	0.0	2664	532	100	100	41.1	-
NW_017365383.1:5355773-5357368	1596	1596	1	NW_017365383.1:5355773-5357368 Lates calcarifer isolate ASB-BC8 unplaced genomic scaffold, ASM164080v1 unitig_2_quiver, whole genome shotgun sequence	XP_039280788.1	838	305	836	Eukaryota	Metazoa	Arthropoda	Nilaparvata lugens	108931	XP_039280788.1 polyubiquitin-C isoform X2 [Nilaparvata lugens]	0.0	2664	532	100	100	63.5	-
NW_017365383.1:5355773-5357368	1596	1596	1	NW_017365383.1:5355773-5357368 Lates calcarifer isolate ASB-BC8 unplaced genomic scaffold, ASM164080v1 unitig_2_quiver, whole genome shotgun sequence	NP_001013290.2	610	1	532	Eukaryota	Metazoa	Chordata	Danio rerio	7955	NP_001013290.2 polyubiquitin-B [Danio rerio]	0.0	2664	532	100	100	87.2	-
NW_017365383.1:5355773-5357368	1596	1596	1	NW_017365383.1:5355773-5357368 Lates calcarifer isolate ASB-BC8 unplaced genomic scaffold, ASM164080v1 unitig_2_quiver, whole genome shotgun sequence	XP_020747931.1	590	58	589	Eukaryota	Metazoa	Chordata	Odocoileus virginianus texanus	9880	XP_020747931.1 polyubiquitin-C [Odocoileus virginianus texanus]	0.0	2664	532	100	100	90.2	-
NW_017365383.1:5355773-5357368	1596	1596	1	NW_017365383.1:5355773-5357368 Lates calcarifer isolate ASB-BC8 unplaced genomic scaffold, ASM164080v1 unitig_2_quiver, whole genome shotgun sequence	AAH21837.1	658	1	532	Eukaryota	Metazoa	Chordata	Mus musculus	10090	AAH21837.1 Ubc protein [Mus musculus]	0.0	2664	532	100	100	80.9	-
NW_017365383.1:5355773-5357368	1596	1596	1	NW_017365383.1:5355773-5357368 Lates calcarifer isolate ASB-BC8 unplaced genomic scaffold, ASM164080v1 unitig_2_quiver, whole genome shotgun sequence	NP_001386713.1	810	1	532	Eukaryota	Metazoa	Chordata	Rattus norvegicus	10116	NP_001386713.1 polyubiquitin-C isoform 4 [Rattus norvegicus]	0.0	2664	532	100	100	65.7	-
NW_017365383.1:5355773-5357368	1596	1596	1	NW_017365383.1:5355773-5357368 Lates calcarifer isolate ASB-BC8 unplaced genomic scaffold, ASM164080v1 unitig_2_quiver, whole genome shotgun sequence	XP_018412798.1	609	1	532	Eukaryota	Metazoa	Mollusca;Arthropoda;Chordata	Photinus pyralis;Ostrea edulis;Anopheles funestus;Diaphorina citri;Nanorana parkeri;Nymphalis io	7054;37623;62324;121845;125878;171585	XP_018412798.1 PREDICTED: polyubiquitin-C isoform X1 [Nanorana parkeri]	0.0	2664	532	100	100	87.4	-
NW_017365383.1:5355773-5357368	1596	1596	1	NW_017365383.1:5355773-5357368 Lates calcarifer isolate ASB-BC8 unplaced genomic scaffold, ASM164080v1 unitig_2_quiver, whole genome shotgun sequence	XP_030081148.1	763	1	532	Eukaryota	Metazoa	Arthropoda	Drosophila hydei	7224	XP_030081148.1 polyubiquitin-C [Drosophila hydei]	0.0	2664	532	100	100	69.7	-
NW_017365917.1:31647-32093	447	1	447	NW_017365917.1:31647-32093 Lates calcarifer isolate ASB-BC8 unplaced genomic scaffold, ASM164080v1 unitig_4275_quiver, whole genome shotgun sequence	XP_018553236.1	329	20	168	Eukaryota	Metazoa	Chordata	Lates calcarifer	8187	XP_018553236.1 PREDICTED: GTPase IMAP family member 7-like [Lates calcarifer]	2.11e-96	745	149	100	100	45.3	+
NW_017365917.1:31647-32093	447	1	447	NW_017365917.1:31647-32093 Lates calcarifer isolate ASB-BC8 unplaced genomic scaffold, ASM164080v1 unitig_4275_quiver, whole genome shotgun sequence	XP_022606565.1	329	20	168	Eukaryota	Metazoa	Chordata	Seriola dumerili	41447	XP_022606565.1 GTPase IMAP family member 7-like [Seriola dumerili]	3.76e-92	717	149	93.3	100	45.3	+
NW_017365917.1:31647-32093	447	1	447	NW_017365917.1:31647-32093 Lates calcarifer isolate ASB-BC8 unplaced genomic scaffold, ASM164080v1 unitig_4275_quiver, whole genome shotgun sequence	XP_035467018.1	329	20	168	Eukaryota	Metazoa	Chordata	Scophthalmus maximus	52904	XP_035467018.1 GTPase IMAP family member 9 [Scophthalmus maximus]	1.52e-91	713	149	93.3	100	45.3	+
NW_017365917.1:31647-32093	447	1	447	NW_017365917.1:31647-32093 Lates calcarifer isolate ASB-BC8 unplaced genomic scaffold, ASM164080v1 unitig_4275_quiver, whole genome shotgun sequence	XP_036980971.1	321	12	160	Eukaryota	Metazoa	Chordata	Acanthopagrus latus	8177	XP_036980971.1 GTPase IMAP family member 9-like [Acanthopagrus latus]	6.76e-91	708	149	91.9	100	46.4	+
NW_017365917.1:31647-32093	447	1	447	NW_017365917.1:31647-32093 Lates calcarifer isolate ASB-BC8 unplaced genomic scaffold, ASM164080v1 unitig_4275_quiver, whole genome shotgun sequence	KAF0044719.1	416	107	255	Eukaryota	Metazoa	Chordata	Scophthalmus maximus	52904	KAF0044719.1 hypothetical protein F2P81_003877 [Scophthalmus maximus]	2.20e-90	713	149	93.3	100	35.8	+
NW_017365917.1:31647-32093	447	1	447	NW_017365917.1:31647-32093 Lates calcarifer isolate ASB-BC8 unplaced genomic scaffold, ASM164080v1 unitig_4275_quiver, whole genome shotgun sequence	XP_023278684.1	328	20	168	Eukaryota	Metazoa	Chordata	Seriola lalandi dorsalis	1841481	XP_023278684.1 GTPase IMAP family member 7-like [Seriola lalandi dorsalis]	4.85e-90	703	149	91.3	100	45.4	+
NW_017365917.1:31647-32093	447	1	447	NW_017365917.1:31647-32093 Lates calcarifer isolate ASB-BC8 unplaced genomic scaffold, ASM164080v1 unitig_4275_quiver, whole genome shotgun sequence	XP_035529991.1	340	31	179	Eukaryota	Metazoa	Chordata	Morone saxatilis	34816	XP_035529991.1 GTPase IMAP family member 9-like [Morone saxatilis]	7.08e-90	703	149	92.6	100	43.8	+
NW_017365917.1:31647-32093	447	1	447	NW_017365917.1:31647-32093 Lates calcarifer isolate ASB-BC8 unplaced genomic scaffold, ASM164080v1 unitig_4275_quiver, whole genome shotgun sequence	XP_035850610.1	322	17	165	Eukaryota	Metazoa	Chordata	Sander lucioperca	283035	XP_035850610.1 GTPase IMAP family member 9-like, partial [Sander lucioperca]	8.06e-90	701	149	91.3	100	46.3	+
NW_017365917.1:31647-32093	447	1	447	NW_017365917.1:31647-32093 Lates calcarifer isolate ASB-BC8 unplaced genomic scaffold, ASM164080v1 unitig_4275_quiver, whole genome shotgun sequence	XP_030299080.1	321	12	160	Eukaryota	Metazoa	Chordata	Sparus aurata	8175	XP_030299080.1 GTPase IMAP family member 9-like isoform X1 [Sparus aurata]	1.57e-89	699	149	91.3	100	46.4	+
NW_017365917.1:31647-32093	447	1	447	NW_017365917.1:31647-32093 Lates calcarifer isolate ASB-BC8 unplaced genomic scaffold, ASM164080v1 unitig_4275_quiver, whole genome shotgun sequence	XP_042357264.1	329	20	168	Eukaryota	Metazoa	Chordata	Plectropomus leopardus	160734	XP_042357264.1 GTPase IMAP family member 9-like [Plectropomus leopardus]	4.07e-89	697	149	91.3	100	45.3	+
NW_017365917.1:31647-32093	447	1	447	NW_017365917.1:31647-32093 Lates calcarifer isolate ASB-BC8 unplaced genomic scaffold, ASM164080v1 unitig_4275_quiver, whole genome shotgun sequence	XP_043903003.1	330	20	168	Eukaryota	Metazoa	Chordata	Solea senegalensis	28829	XP_043903003.1 GTPase IMAP family member 7-like [Solea senegalensis]	8.45e-89	695	149	89.9	100	45.2	+
NW_017365917.1:31647-32093	447	1	447	NW_017365917.1:31647-32093 Lates calcarifer isolate ASB-BC8 unplaced genomic scaffold, ASM164080v1 unitig_4275_quiver, whole genome shotgun sequence	XP_040916934.1	463	20	168	Eukaryota	Metazoa	Chordata	Toxotes jaculatrix	941984	XP_040916934.1 GTPase IMAP family member 9-like [Toxotes jaculatrix]	1.38e-88	705	149	93.3	100	32.2	+
NW_017365917.1:31647-32093	447	1	447	NW_017365917.1:31647-32093 Lates calcarifer isolate ASB-BC8 unplaced genomic scaffold, ASM164080v1 unitig_4275_quiver, whole genome shotgun sequence	XP_029349943.1	329	20	168	Eukaryota	Metazoa	Chordata	Echeneis naucrates	173247	XP_029349943.1 GTPase IMAP family member 7-like isoform X1 [Echeneis naucrates]	1.65e-88	693	149	91.3	100	45.3	+
NW_017365917.1:31647-32093	447	1	447	NW_017365917.1:31647-32093 Lates calcarifer isolate ASB-BC8 unplaced genomic scaffold, ASM164080v1 unitig_4275_quiver, whole genome shotgun sequence	XP_044023757.1	342	33	181	Eukaryota	Metazoa	Chordata	Siniperca chuatsi	119488	XP_044023757.1 GTPase IMAP family member 9-like [Siniperca chuatsi]	3.51e-88	692	149	91.9	100	43.6	+
NW_017365917.1:31647-32093	447	1	447	NW_017365917.1:31647-32093 Lates calcarifer isolate ASB-BC8 unplaced genomic scaffold, ASM164080v1 unitig_4275_quiver, whole genome shotgun sequence	XP_041668178.1	321	12	160	Eukaryota	Metazoa	Chordata	Cheilinus undulatus	241271	XP_041668178.1 GTPase IMAP family member 7-like [Cheilinus undulatus]	5.17e-88	689	149	87.9	100	46.4	+
NW_017365917.1:31647-32093	447	1	447	NW_017365917.1:31647-32093 Lates calcarifer isolate ASB-BC8 unplaced genomic scaffold, ASM164080v1 unitig_4275_quiver, whole genome shotgun sequence	XP_035024309.1	329	20	168	Eukaryota	Metazoa	Chordata	Hippoglossus stenolepis	195615	XP_035024309.1 GTPase IMAP family member 9 [Hippoglossus stenolepis]	9.44e-88	688	149	89.3	100	45.3	+
NW_017365917.1:31647-32093	447	1	447	NW_017365917.1:31647-32093 Lates calcarifer isolate ASB-BC8 unplaced genomic scaffold, ASM164080v1 unitig_4275_quiver, whole genome shotgun sequence	XP_020508763.1	371	62	210	Eukaryota	Metazoa	Chordata	Labrus bergylta	56723	XP_020508763.1 GTPase IMAP family member 7-like [Labrus bergylta]	1.22e-87	691	149	89.3	100	40.2	+
NW_017365917.1:31647-32093	447	1	447	NW_017365917.1:31647-32093 Lates calcarifer isolate ASB-BC8 unplaced genomic scaffold, ASM164080v1 unitig_4275_quiver, whole genome shotgun sequence	XP_029316100.1	329	20	168	Eukaryota	Metazoa	Chordata	Cottoperca gobio	56716	XP_029316100.1 GTPase IMAP family member 7-like [Cottoperca gobio]	1.34e-87	687	149	87.9	100	45.3	+
NW_017365917.1:31647-32093	447	1	447	NW_017365917.1:31647-32093 Lates calcarifer isolate ASB-BC8 unplaced genomic scaffold, ASM164080v1 unitig_4275_quiver, whole genome shotgun sequence	XP_047468018.1	329	20	168	Eukaryota	Metazoa	Chordata	Mugil cephalus	48193	XP_047468018.1 GTPase IMAP family member 9-like [Mugil cephalus]	2.69e-87	685	149	89.9	100	45.3	+
NW_017365917.1:31647-32093	447	1	447	NW_017365917.1:31647-32093 Lates calcarifer isolate ASB-BC8 unplaced genomic scaffold, ASM164080v1 unitig_4275_quiver, whole genome shotgun sequence	XP_019118588.1	329	20	168	Eukaryota	Metazoa	Chordata	Larimichthys crocea	215358	XP_019118588.1 GTPase IMAP family member 7 [Larimichthys crocea]	1.54e-86	680	149	88.6	100	45.3	+
NW_017365917.1:31647-32093	447	1	447	NW_017365917.1:31647-32093 Lates calcarifer isolate ASB-BC8 unplaced genomic scaffold, ASM164080v1 unitig_4275_quiver, whole genome shotgun sequence	XP_033497960.1	329	20	168	Eukaryota	Metazoa	Chordata	Epinephelus lanceolatus	310571	XP_033497960.1 GTPase IMAP family member 9-like isoform X1 [Epinephelus lanceolatus]	1.54e-86	680	149	89.9	100	45.3	+
NW_017365917.1:31647-32093	447	1	447	NW_017365917.1:31647-32093 Lates calcarifer isolate ASB-BC8 unplaced genomic scaffold, ASM164080v1 unitig_4275_quiver, whole genome shotgun sequence	XP_049917945.1	329	20	168	Eukaryota	Metazoa	Chordata	Epinephelus moara	300413	XP_049917945.1 GTPase IMAP family member 9-like [Epinephelus moara]	1.54e-86	680	149	89.9	100	45.3	+
NW_017365917.1:31647-32093	447	1	447	NW_017365917.1:31647-32093 Lates calcarifer isolate ASB-BC8 unplaced genomic scaffold, ASM164080v1 unitig_4275_quiver, whole genome shotgun sequence	XP_039905086.1	281	8	156	Eukaryota	Metazoa	Chordata	Simochromis diagramma	43689	XP_039905086.1 GTPase IMAP family member 9-like [Simochromis diagramma]	1.91e-86	675	149	89.9	100	53.0	+
NW_017365917.1:31647-32093	447	1	447	NW_017365917.1:31647-32093 Lates calcarifer isolate ASB-BC8 unplaced genomic scaffold, ASM164080v1 unitig_4275_quiver, whole genome shotgun sequence	KAI3367285.1	553	20	168	Eukaryota	Metazoa	Chordata	Scortum barcoo	214431	KAI3367285.1 hypothetical protein L3Q82_008331 [Scortum barcoo]	3.45e-86	696	149	91.3	100	26.9	+
NW_017365917.1:31647-32093	447	1	447	NW_017365917.1:31647-32093 Lates calcarifer isolate ASB-BC8 unplaced genomic scaffold, ASM164080v1 unitig_4275_quiver, whole genome shotgun sequence	TKS86197.1	329	20	168	Eukaryota	Metazoa	Chordata	Collichthys lucidus	240159	TKS86197.1 GTPase IMAP family member 7 [Collichthys lucidus]	6.23e-86	676	149	87.9	100	45.3	+
NW_017365917.1:33819-34373	555	1	555	NW_017365917.1:33819-34373 Lates calcarifer isolate ASB-BC8 unplaced genomic scaffold, ASM164080v1 unitig_4275_quiver, whole genome shotgun sequence	XP_022606981.1	263	22	206	Eukaryota	Metazoa	Chordata	Seriola dumerili	41447	XP_022606981.1 GTPase IMAP family member 7-like [Seriola dumerili]	1.47e-110	836	185	86.5	100	70.3	+
NW_017365917.1:33819-34373	555	1	555	NW_017365917.1:33819-34373 Lates calcarifer isolate ASB-BC8 unplaced genomic scaffold, ASM164080v1 unitig_4275_quiver, whole genome shotgun sequence	XP_035529990.1	262	21	205	Eukaryota	Metazoa	Chordata	Morone saxatilis	34816	XP_035529990.1 GTPase IMAP family member 9-like [Morone saxatilis]	5.77e-110	832	185	87.0	100	70.6	+
NW_017365917.1:33819-34373	555	1	555	NW_017365917.1:33819-34373 Lates calcarifer isolate ASB-BC8 unplaced genomic scaffold, ASM164080v1 unitig_4275_quiver, whole genome shotgun sequence	XP_040916934.1	463	222	406	Eukaryota	Metazoa	Chordata	Toxotes jaculatrix	941984	XP_040916934.1 GTPase IMAP family member 9-like [Toxotes jaculatrix]	2.79e-107	833	185	87.6	100	40.0	+
NW_017365917.1:33819-34373	555	1	555	NW_017365917.1:33819-34373 Lates calcarifer isolate ASB-BC8 unplaced genomic scaffold, ASM164080v1 unitig_4275_quiver, whole genome shotgun sequence	XP_023278672.1	263	22	206	Eukaryota	Metazoa	Chordata	Seriola lalandi dorsalis	1841481	XP_023278672.1 GTPase IMAP family member 4-like [Seriola lalandi dorsalis]	3.28e-107	814	185	85.4	100	70.3	+
NW_017365917.1:33819-34373	555	1	555	NW_017365917.1:33819-34373 Lates calcarifer isolate ASB-BC8 unplaced genomic scaffold, ASM164080v1 unitig_4275_quiver, whole genome shotgun sequence	XP_035466923.2	277	36	220	Eukaryota	Metazoa	Chordata	Scophthalmus maximus	52904	XP_035466923.2 LOW QUALITY PROTEIN: GTPase IMAP family member 9-like [Scophthalmus maximus]	7.50e-107	813	185	84.9	100	66.8	+
NW_017365917.1:33819-34373	555	1	555	NW_017365917.1:33819-34373 Lates calcarifer isolate ASB-BC8 unplaced genomic scaffold, ASM164080v1 unitig_4275_quiver, whole genome shotgun sequence	XP_033497961.1	261	20	204	Eukaryota	Metazoa	Chordata	Epinephelus lanceolatus	310571	XP_033497961.1 GTPase IMAP family member 9-like isoform X2 [Epinephelus lanceolatus]	5.58e-103	786	185	81.1	100	70.9	+
NW_017365917.1:33819-34373	555	1	555	NW_017365917.1:33819-34373 Lates calcarifer isolate ASB-BC8 unplaced genomic scaffold, ASM164080v1 unitig_4275_quiver, whole genome shotgun sequence	XP_042356012.1	262	21	205	Eukaryota	Metazoa	Chordata	Plectropomus leopardus	160734	XP_042356012.1 GTPase IMAP family member 4-like [Plectropomus leopardus]	5.78e-103	786	185	82.2	100	70.6	+
NW_017365917.1:33819-34373	555	1	555	NW_017365917.1:33819-34373 Lates calcarifer isolate ASB-BC8 unplaced genomic scaffold, ASM164080v1 unitig_4275_quiver, whole genome shotgun sequence	XP_033990664.1	262	21	205	Eukaryota	Metazoa	Chordata	Trematomus bernacchii	40690	XP_033990664.1 GTPase IMAP family member 9-like [Trematomus bernacchii]	9.52e-102	778	185	78.4	100	70.6	+
NW_017365917.1:33819-34373	555	1	555	NW_017365917.1:33819-34373 Lates calcarifer isolate ASB-BC8 unplaced genomic scaffold, ASM164080v1 unitig_4275_quiver, whole genome shotgun sequence	XP_029317101.1	264	24	208	Eukaryota	Metazoa	Chordata	Cottoperca gobio	56716	XP_029317101.1 GTPase IMAP family member 7-like, partial [Cottoperca gobio]	1.45e-101	777	185	81.6	100	70.1	+
NW_017365917.1:33819-34373	555	1	555	NW_017365917.1:33819-34373 Lates calcarifer isolate ASB-BC8 unplaced genomic scaffold, ASM164080v1 unitig_4275_quiver, whole genome shotgun sequence	XP_042244744.1	267	20	204	Eukaryota	Metazoa	Chordata	Thunnus maccoyii	8240	XP_042244744.1 GTPase IMAP family member 9-like isoform X2 [Thunnus maccoyii]	6.50e-101	773	185	78.9	100	69.3	+
NW_017365917.1:33819-34373	555	1	555	NW_017365917.1:33819-34373 Lates calcarifer isolate ASB-BC8 unplaced genomic scaffold, ASM164080v1 unitig_4275_quiver, whole genome shotgun sequence	XP_036980972.1	274	33	217	Eukaryota	Metazoa	Chordata	Acanthopagrus latus	8177	XP_036980972.1 GTPase IMAP family member 9-like [Acanthopagrus latus]	8.23e-101	773	185	80.5	100	67.5	+
NW_017365917.1:33819-34373	555	1	555	NW_017365917.1:33819-34373 Lates calcarifer isolate ASB-BC8 unplaced genomic scaffold, ASM164080v1 unitig_4275_quiver, whole genome shotgun sequence	XP_032356537.1	263	20	206	Eukaryota	Metazoa	Chordata	Etheostoma spectabile	54343	XP_032356537.1 GTPase IMAP family member 9-like [Etheostoma spectabile]	4.64e-100	767	187	81.8	100	71.1	+
NW_017365917.1:33819-34373	555	1	555	NW_017365917.1:33819-34373 Lates calcarifer isolate ASB-BC8 unplaced genomic scaffold, ASM164080v1 unitig_4275_quiver, whole genome shotgun sequence	XP_026211126.1	256	15	199	Eukaryota	Metazoa	Chordata	Anabas testudineus	64144	XP_026211126.1 GTPase IMAP family member 9-like [Anabas testudineus]	5.20e-100	766	185	77.3	100	72.3	+
NW_017365917.1:33819-34373	555	1	555	NW_017365917.1:33819-34373 Lates calcarifer isolate ASB-BC8 unplaced genomic scaffold, ASM164080v1 unitig_4275_quiver, whole genome shotgun sequence	XP_049917146.1	454	213	397	Eukaryota	Metazoa	Chordata	Epinephelus moara	300413	XP_049917146.1 GTPase IMAP family member 7-like [Epinephelus moara]	5.44e-100	784	185	81.1	100	40.7	+
NW_017365917.1:33819-34373	555	1	555	NW_017365917.1:33819-34373 Lates calcarifer isolate ASB-BC8 unplaced genomic scaffold, ASM164080v1 unitig_4275_quiver, whole genome shotgun sequence	XP_037602363.1	586	347	531	Eukaryota	Metazoa	Chordata	Sebastes umbrosus	72105	XP_037602363.1 uncharacterized protein LOC119474410 [Sebastes umbrosus]	9.91e-100	793	185	82.7	100	31.6	+
NW_017365917.1:33819-34373	555	1	555	NW_017365917.1:33819-34373 Lates calcarifer isolate ASB-BC8 unplaced genomic scaffold, ASM164080v1 unitig_4275_quiver, whole genome shotgun sequence	XP_038579807.1	261	21	205	Eukaryota	Metazoa	Chordata	Micropterus salmoides	27706	XP_038579807.1 GTPase IMAP family member 9-like [Micropterus salmoides]	2.50e-99	762	185	80.0	100	70.9	+
NW_017365917.1:33819-34373	555	1	555	NW_017365917.1:33819-34373 Lates calcarifer isolate ASB-BC8 unplaced genomic scaffold, ASM164080v1 unitig_4275_quiver, whole genome shotgun sequence	XP_038584228.1	262	21	205	Eukaryota	Metazoa	Chordata	Micropterus salmoides	27706	XP_038584228.1 GTPase IMAP family member 9-like [Micropterus salmoides]	2.59e-99	762	185	80.0	100	70.6	+
NW_017365917.1:33819-34373	555	1	555	NW_017365917.1:33819-34373 Lates calcarifer isolate ASB-BC8 unplaced genomic scaffold, ASM164080v1 unitig_4275_quiver, whole genome shotgun sequence	XP_034432989.1	584	343	527	Eukaryota	Metazoa	Chordata	Hippoglossus hippoglossus	8267	XP_034432989.1 GTPase IMAP family member 4-like [Hippoglossus hippoglossus]	2.65e-99	790	185	81.6	100	31.7	+
NW_017365917.1:33819-34373	555	1	555	NW_017365917.1:33819-34373 Lates calcarifer isolate ASB-BC8 unplaced genomic scaffold, ASM164080v1 unitig_4275_quiver, whole genome shotgun sequence	XP_030299081.1	259	18	202	Eukaryota	Metazoa	Chordata	Sparus aurata	8175	XP_030299081.1 GTPase IMAP family member 9-like isoform X2 [Sparus aurata]	4.71e-99	760	185	79.5	100	71.4	+
NW_017365917.1:33819-34373	555	1	555	NW_017365917.1:33819-34373 Lates calcarifer isolate ASB-BC8 unplaced genomic scaffold, ASM164080v1 unitig_4275_quiver, whole genome shotgun sequence	XP_044023760.1	261	20	204	Eukaryota	Metazoa	Chordata	Siniperca chuatsi	119488	XP_044023760.1 GTPase IMAP family member 9-like [Siniperca chuatsi]	5.04e-99	760	185	79.5	100	70.9	+
NW_017365917.1:33819-34373	555	1	555	NW_017365917.1:33819-34373 Lates calcarifer isolate ASB-BC8 unplaced genomic scaffold, ASM164080v1 unitig_4275_quiver, whole genome shotgun sequence	XP_029982333.1	263	20	204	Eukaryota	Metazoa	Chordata	Sphaeramia orbicularis	375764	XP_029982333.1 GTPase IMAP family member 9-like isoform X2 [Sphaeramia orbicularis]	7.65e-99	759	185	76.8	100	70.3	+
NW_017365917.1:33819-34373	555	1	555	NW_017365917.1:33819-34373 Lates calcarifer isolate ASB-BC8 unplaced genomic scaffold, ASM164080v1 unitig_4275_quiver, whole genome shotgun sequence	XP_034715024.1	582	341	525	Eukaryota	Metazoa	Chordata	Etheostoma cragini	417921	XP_034715024.1 uncharacterized protein LOC117936258 [Etheostoma cragini]	1.42e-98	785	185	82.7	100	31.8	+
NW_017365917.1:33819-34373	555	1	555	NW_017365917.1:33819-34373 Lates calcarifer isolate ASB-BC8 unplaced genomic scaffold, ASM164080v1 unitig_4275_quiver, whole genome shotgun sequence	XP_043903005.1	261	20	204	Eukaryota	Metazoa	Chordata	Solea senegalensis	28829	XP_043903005.1 GTPase IMAP family member 9-like [Solea senegalensis]	1.44e-98	757	185	78.9	100	70.9	+
NW_017365917.1:33819-34373	555	1	555	NW_017365917.1:33819-34373 Lates calcarifer isolate ASB-BC8 unplaced genomic scaffold, ASM164080v1 unitig_4275_quiver, whole genome shotgun sequence	XP_041668176.1	257	16	200	Eukaryota	Metazoa	Chordata	Cheilinus undulatus	241271	XP_041668176.1 GTPase IMAP family member 4-like [Cheilinus undulatus]	2.53e-98	755	185	76.2	100	72.0	+
NW_017365917.1:33819-34373	555	1	555	NW_017365917.1:33819-34373 Lates calcarifer isolate ASB-BC8 unplaced genomic scaffold, ASM164080v1 unitig_4275_quiver, whole genome shotgun sequence	XP_049451177.1	598	357	541	Eukaryota	Metazoa	Chordata	Epinephelus fuscoguttatus	293821	XP_049451177.1 uncharacterized protein LOC125900320 [Epinephelus fuscoguttatus]	3.04e-98	784	185	81.1	100	30.9	+
NW_017366277.1:179844-179987	144	1	144	NW_017366277.1:179844-179987 Lates calcarifer isolate ASB-BC8 unplaced genomic scaffold, ASM164080v1 unitig_4677_quiver, whole genome shotgun sequence	PWA24739.1	453	63	110	Eukaryota	Metazoa	Chordata	Gambusia affinis	33528	PWA24739.1 hypothetical protein CCH79_00010178 [Gambusia affinis]	2.25e-19	222	48	100	100	10.6	+
NW_017366277.1:179844-179987	144	1	144	NW_017366277.1:179844-179987 Lates calcarifer isolate ASB-BC8 unplaced genomic scaffold, ASM164080v1 unitig_4677_quiver, whole genome shotgun sequence	TMS05091.1	1015	625	672	Eukaryota	Metazoa	Chordata	Larimichthys crocea	215358	TMS05091.1 Vacuolar protein sorting-associated protein 4A [Larimichthys crocea]	2.79e-19	222	48	100	100	4.7	+
NW_017366277.1:179844-179987	144	10	144	NW_017366277.1:179844-179987 Lates calcarifer isolate ASB-BC8 unplaced genomic scaffold, ASM164080v1 unitig_4677_quiver, whole genome shotgun sequence	XP_010771907.1	113	49	93	Eukaryota	Metazoa	Chordata	Notothenia coriiceps	8208	XP_010771907.1 PREDICTED: vacuolar protein sorting-associated protein 4A-like, partial [Notothenia coriiceps]	3.23e-19	206	45	100	93.8	39.8	+
NW_017366277.1:179844-179987	144	10	144	NW_017366277.1:179844-179987 Lates calcarifer isolate ASB-BC8 unplaced genomic scaffold, ASM164080v1 unitig_4677_quiver, whole genome shotgun sequence	XP_038554233.1	248	49	93	Eukaryota	Metazoa	Chordata	Micropterus salmoides	27706	XP_038554233.1 vacuolar protein sorting-associated protein 4A-like, partial [Micropterus salmoides]	6.32e-18	206	45	100	93.8	18.1	+
NW_017366277.1:179844-179987	144	1	144	NW_017366277.1:179844-179987 Lates calcarifer isolate ASB-BC8 unplaced genomic scaffold, ASM164080v1 unitig_4677_quiver, whole genome shotgun sequence	KAI4878887.1	1061	111	158	Eukaryota	Metazoa	Chordata	Prochilodus magdalenae	148989	KAI4878887.1 hypothetical protein NFI96_015990 [Prochilodus magdalenae]	1.18e-17	210	48	93.8	100	4.5	+
NW_017366277.1:179844-179987	144	10	144	NW_017366277.1:179844-179987 Lates calcarifer isolate ASB-BC8 unplaced genomic scaffold, ASM164080v1 unitig_4677_quiver, whole genome shotgun sequence	XP_006804849.1	362	49	93	Eukaryota	Metazoa	Chordata	Neolamprologus brichardi	32507	XP_006804849.1 vacuolar protein sorting-associated protein 4A [Neolamprologus brichardi]	2.40e-17	206	45	100	93.8	12.4	+
NW_017366277.1:179844-179987	144	10	144	NW_017366277.1:179844-179987 Lates calcarifer isolate ASB-BC8 unplaced genomic scaffold, ASM164080v1 unitig_4677_quiver, whole genome shotgun sequence	KAF3854344.1	387	58	102	Eukaryota	Metazoa	Chordata	Dissostichus mawsoni	36200	KAF3854344.1 hypothetical protein F7725_022399 [Dissostichus mawsoni]	2.82e-17	206	45	100	93.8	11.6	+
NW_017366277.1:179844-179987	144	10	144	NW_017366277.1:179844-179987 Lates calcarifer isolate ASB-BC8 unplaced genomic scaffold, ASM164080v1 unitig_4677_quiver, whole genome shotgun sequence	KAG7231062.1	392	49	93	Eukaryota	Metazoa	Chordata	Caranx melampygus	181461	KAG7231062.1 hypothetical protein INR49_025092 [Caranx melampygus]	2.90e-17	206	45	100	93.8	11.5	+
NW_017366277.1:179844-179987	144	10	144	NW_017366277.1:179844-179987 Lates calcarifer isolate ASB-BC8 unplaced genomic scaffold, ASM164080v1 unitig_4677_quiver, whole genome shotgun sequence	XP_035497479.1	405	49	93	Eukaryota	Metazoa	Chordata	Scophthalmus maximus	52904	XP_035497479.1 vacuolar protein sorting-associated protein 4A isoform X2 [Scophthalmus maximus]	3.09e-17	206	45	100	93.8	11.1	+
NW_017366277.1:179844-179987	144	10	144	NW_017366277.1:179844-179987 Lates calcarifer isolate ASB-BC8 unplaced genomic scaffold, ASM164080v1 unitig_4677_quiver, whole genome shotgun sequence	XP_022069065.1	435	49	93	Eukaryota	Metazoa	Chordata	Acanthochromis polyacanthus	80966	XP_022069065.1 LOW QUALITY PROTEIN: vacuolar protein sorting-associated protein 4A [Acanthochromis polyacanthus]	3.47e-17	206	45	100	93.8	10.3	+
NW_017366277.1:179844-179987	144	10	144	NW_017366277.1:179844-179987 Lates calcarifer isolate ASB-BC8 unplaced genomic scaffold, ASM164080v1 unitig_4677_quiver, whole genome shotgun sequence	XP_030282146.1	436	49	93	Eukaryota	Metazoa	Chordata	Sparus aurata	8175	XP_030282146.1 vacuolar protein sorting-associated protein 4A [Sparus aurata]	3.48e-17	206	45	100	93.8	10.3	+
NW_017366277.1:179844-179987	144	10	144	NW_017366277.1:179844-179987 Lates calcarifer isolate ASB-BC8 unplaced genomic scaffold, ASM164080v1 unitig_4677_quiver, whole genome shotgun sequence	RVE72324.1	436	49	93	Eukaryota	Metazoa	Chordata	Oryzias javanicus	123683	RVE72324.1 hypothetical protein OJAV_G00060680 [Oryzias javanicus]	3.48e-17	206	45	100	93.8	10.3	+
NW_017366277.1:179844-179987	144	10	144	NW_017366277.1:179844-179987 Lates calcarifer isolate ASB-BC8 unplaced genomic scaffold, ASM164080v1 unitig_4677_quiver, whole genome shotgun sequence	XP_038561311.1	436	49	93	Eukaryota	Metazoa	Chordata	Micropterus salmoides;Micropterus dolomieu	27706;147949	XP_038561311.1 vacuolar protein sorting-associated protein 4A [Micropterus salmoides]	3.48e-17	206	45	100	93.8	10.3	+
NW_017366277.1:179844-179987	144	10	144	NW_017366277.1:179844-179987 Lates calcarifer isolate ASB-BC8 unplaced genomic scaffold, ASM164080v1 unitig_4677_quiver, whole genome shotgun sequence	XP_023253194.1	436	49	93	Eukaryota	Metazoa	Chordata	Seriola lalandi dorsalis	1841481	XP_023253194.1 vacuolar protein sorting-associated protein 4A [Seriola lalandi dorsalis]	3.48e-17	206	45	100	93.8	10.3	+
NW_017366277.1:179844-179987	144	10	144	NW_017366277.1:179844-179987 Lates calcarifer isolate ASB-BC8 unplaced genomic scaffold, ASM164080v1 unitig_4677_quiver, whole genome shotgun sequence	XP_039663900.1	436	49	93	Eukaryota	Metazoa	Chordata	Perca fluviatilis	8168	XP_039663900.1 vacuolar protein sorting-associated protein 4A [Perca fluviatilis]	3.48e-17	206	45	100	93.8	10.3	+
NW_017366277.1:179844-179987	144	10	144	NW_017366277.1:179844-179987 Lates calcarifer isolate ASB-BC8 unplaced genomic scaffold, ASM164080v1 unitig_4677_quiver, whole genome shotgun sequence	XP_019961761.1	436	49	93	Eukaryota	Metazoa	Chordata	Paralichthys olivaceus	8255	XP_019961761.1 PREDICTED: vacuolar protein sorting-associated protein 4A [Paralichthys olivaceus]	3.48e-17	206	45	100	93.8	10.3	+
NW_017366277.1:179844-179987	144	10	144	NW_017366277.1:179844-179987 Lates calcarifer isolate ASB-BC8 unplaced genomic scaffold, ASM164080v1 unitig_4677_quiver, whole genome shotgun sequence	XP_035497478.1	436	49	93	Eukaryota	Metazoa	Chordata	Scophthalmus maximus	52904	XP_035497478.1 vacuolar protein sorting-associated protein 4A isoform X1 [Scophthalmus maximus]	3.48e-17	206	45	100	93.8	10.3	+
NW_017366277.1:179844-179987	144	10	144	NW_017366277.1:179844-179987 Lates calcarifer isolate ASB-BC8 unplaced genomic scaffold, ASM164080v1 unitig_4677_quiver, whole genome shotgun sequence	XP_019113761.1	436	49	93	Eukaryota	Metazoa	Chordata	Larimichthys crocea;Collichthys lucidus	215358;240159	XP_019113761.1 vacuolar protein sorting-associated protein 4A [Larimichthys crocea]	3.48e-17	206	45	100	93.8	10.3	+
NW_017366277.1:179844-179987	144	10	144	NW_017366277.1:179844-179987 Lates calcarifer isolate ASB-BC8 unplaced genomic scaffold, ASM164080v1 unitig_4677_quiver, whole genome shotgun sequence	XP_029289323.1	436	49	93	Eukaryota	Metazoa	Chordata	Cottoperca gobio	56716	XP_029289323.1 vacuolar protein sorting-associated protein 4A [Cottoperca gobio]	3.48e-17	206	45	100	93.8	10.3	+
NW_017366277.1:179844-179987	144	10	144	NW_017366277.1:179844-179987 Lates calcarifer isolate ASB-BC8 unplaced genomic scaffold, ASM164080v1 unitig_4677_quiver, whole genome shotgun sequence	XP_007558540.1	436	49	93	Eukaryota	Metazoa	Chordata	Poecilia formosa	48698	XP_007558540.1 PREDICTED: vacuolar protein sorting-associated protein 4A [Poecilia formosa]	3.48e-17	206	45	100	93.8	10.3	+
NW_017366277.1:179844-179987	144	10	144	NW_017366277.1:179844-179987 Lates calcarifer isolate ASB-BC8 unplaced genomic scaffold, ASM164080v1 unitig_4677_quiver, whole genome shotgun sequence	XP_034541063.1	436	49	93	Eukaryota	Metazoa	Chordata	Notolabrus celidotus	1203425	XP_034541063.1 vacuolar protein sorting-associated protein 4A [Notolabrus celidotus]	3.48e-17	206	45	100	93.8	10.3	+
NW_017366277.1:179844-179987	144	10	144	NW_017366277.1:179844-179987 Lates calcarifer isolate ASB-BC8 unplaced genomic scaffold, ASM164080v1 unitig_4677_quiver, whole genome shotgun sequence	XP_035520541.1	436	49	93	Eukaryota	Metazoa	Chordata	Morone saxatilis	34816	XP_035520541.1 vacuolar protein sorting-associated protein 4A [Morone saxatilis]	3.48e-17	206	45	100	93.8	10.3	+
NW_017366277.1:179844-179987	144	10	144	NW_017366277.1:179844-179987 Lates calcarifer isolate ASB-BC8 unplaced genomic scaffold, ASM164080v1 unitig_4677_quiver, whole genome shotgun sequence	XP_034389946.1	436	49	93	Eukaryota	Metazoa	Chordata	Cyclopterus lumpus	8103	XP_034389946.1 vacuolar protein sorting-associated protein 4A [Cyclopterus lumpus]	3.48e-17	206	45	100	93.8	10.3	+
NW_017366277.1:179844-179987	144	10	144	NW_017366277.1:179844-179987 Lates calcarifer isolate ASB-BC8 unplaced genomic scaffold, ASM164080v1 unitig_4677_quiver, whole genome shotgun sequence	XP_015820836.1	436	49	93	Eukaryota	Metazoa	Chordata	Nothobranchius furzeri	105023	XP_015820836.1 PREDICTED: vacuolar protein sorting-associated protein 4A [Nothobranchius furzeri]	3.48e-17	206	45	100	93.8	10.3	+
NW_017366277.1:179844-179987	144	10	144	NW_017366277.1:179844-179987 Lates calcarifer isolate ASB-BC8 unplaced genomic scaffold, ASM164080v1 unitig_4677_quiver, whole genome shotgun sequence	XP_028304697.1	436	49	93	Eukaryota	Metazoa	Chordata	Gouania willdenowi	441366	XP_028304697.1 vacuolar protein sorting-associated protein 4A [Gouania willdenowi]	3.48e-17	206	45	100	93.8	10.3	+
NW_017367085.1:1639877-1641670	1794	1	1794	NW_017367085.1:1639877-1641670 Lates calcarifer isolate ASB-BC8 unplaced genomic scaffold, ASM164080v1 unitig_5750_quiver, whole genome shotgun sequence	XP_018521434.1	638	1	598	Eukaryota	Metazoa	Chordata	Lates calcarifer	8187	XP_018521434.1 PREDICTED: heat shock 70 kDa protein-like [Lates calcarifer]	0.0	2959	598	100	100	93.7	+
NW_017367085.1:1639877-1641670	1794	1	1794	NW_017367085.1:1639877-1641670 Lates calcarifer isolate ASB-BC8 unplaced genomic scaffold, ASM164080v1 unitig_5750_quiver, whole genome shotgun sequence	XP_023145498.1	639	1	598	Eukaryota	Metazoa	Chordata	Amphiprion ocellaris	80972	XP_023145498.1 heat shock 70 kDa protein 1B [Amphiprion ocellaris]	0.0	2914	598	98.2	100	93.6	+
NW_017367085.1:1639877-1641670	1794	1	1794	NW_017367085.1:1639877-1641670 Lates calcarifer isolate ASB-BC8 unplaced genomic scaffold, ASM164080v1 unitig_5750_quiver, whole genome shotgun sequence	XP_046253485.1	639	1	598	Eukaryota	Metazoa	Chordata	Scatophagus argus	75038	XP_046253485.1 heat shock 70 kDa protein-like [Scatophagus argus]	0.0	2910	598	98.0	100	93.6	+
NW_017367085.1:1639877-1641670	1794	1	1794	NW_017367085.1:1639877-1641670 Lates calcarifer isolate ASB-BC8 unplaced genomic scaffold, ASM164080v1 unitig_5750_quiver, whole genome shotgun sequence	XP_008294476.1	639	1	598	Eukaryota	Metazoa	Chordata	Stegastes partitus	144197	XP_008294476.1 PREDICTED: heat shock 70 kDa protein-like [Stegastes partitus]	0.0	2910	598	97.5	100	93.6	+
NW_017367085.1:1639877-1641670	1794	1	1794	NW_017367085.1:1639877-1641670 Lates calcarifer isolate ASB-BC8 unplaced genomic scaffold, ASM164080v1 unitig_5750_quiver, whole genome shotgun sequence	XP_028265993.1	639	1	598	Eukaryota	Metazoa	Chordata	Parambassis ranga	210632	XP_028265993.1 heat shock 70 kDa protein-like [Parambassis ranga]	0.0	2908	598	97.8	100	93.6	+
NW_017367085.1:1639877-1641670	1794	1	1794	NW_017367085.1:1639877-1641670 Lates calcarifer isolate ASB-BC8 unplaced genomic scaffold, ASM164080v1 unitig_5750_quiver, whole genome shotgun sequence	XP_040008371.1	638	1	598	Eukaryota	Metazoa	Chordata	Xiphias gladius	8245	XP_040008371.1 heat shock 70 kDa protein 1B [Xiphias gladius]	0.0	2907	598	98.0	100	93.7	+
NW_017367085.1:1639877-1641670	1794	1	1794	NW_017367085.1:1639877-1641670 Lates calcarifer isolate ASB-BC8 unplaced genomic scaffold, ASM164080v1 unitig_5750_quiver, whole genome shotgun sequence	XP_041859258.1	639	1	598	Eukaryota	Metazoa	Chordata	Melanotaenia boesemani	1250792	XP_041859258.1 heat shock 70 kDa protein 1B [Melanotaenia boesemani]	0.0	2905	598	97.5	100	93.6	+
NW_017367085.1:1639877-1641670	1794	1	1794	NW_017367085.1:1639877-1641670 Lates calcarifer isolate ASB-BC8 unplaced genomic scaffold, ASM164080v1 unitig_5750_quiver, whole genome shotgun sequence	XP_022597600.1	638	1	598	Eukaryota	Metazoa	Chordata	Seriola dumerili	41447	XP_022597600.1 heat shock 70 kDa protein-like [Seriola dumerili]	0.0	2904	598	97.5	100	93.7	+
NW_017367085.1:1639877-1641670	1794	1	1794	NW_017367085.1:1639877-1641670 Lates calcarifer isolate ASB-BC8 unplaced genomic scaffold, ASM164080v1 unitig_5750_quiver, whole genome shotgun sequence	QQL94674.1	639	1	598	Eukaryota	Metazoa	Chordata	Lateolabrax maculatus	315492	QQL94674.1 heat shock protein family A member 1B [Lateolabrax maculatus]	0.0	2904	598	97.8	100	93.6	+
NW_017367085.1:1639877-1641670	1794	1	1794	NW_017367085.1:1639877-1641670 Lates calcarifer isolate ASB-BC8 unplaced genomic scaffold, ASM164080v1 unitig_5750_quiver, whole genome shotgun sequence	XP_045912564.1	639	1	598	Eukaryota	Metazoa	Chordata	Micropterus dolomieu	147949	XP_045912564.1 heat shock 70 kDa protein-like [Micropterus dolomieu]	0.0	2902	598	97.5	100	93.6	+
NW_017367085.1:1639877-1641670	1794	1	1794	NW_017367085.1:1639877-1641670 Lates calcarifer isolate ASB-BC8 unplaced genomic scaffold, ASM164080v1 unitig_5750_quiver, whole genome shotgun sequence	XP_023283380.1	638	1	598	Eukaryota	Metazoa	Chordata	Seriola lalandi dorsalis	1841481	XP_023283380.1 heat shock 70 kDa protein-like [Seriola lalandi dorsalis]	0.0	2901	598	97.3	100	93.7	+
NW_017367085.1:1639877-1641670	1794	1	1794	NW_017367085.1:1639877-1641670 Lates calcarifer isolate ASB-BC8 unplaced genomic scaffold, ASM164080v1 unitig_5750_quiver, whole genome shotgun sequence	XP_038579135.1	639	1	598	Eukaryota	Metazoa	Chordata	Micropterus salmoides	27706	XP_038579135.1 heat shock 70 kDa protein 1B [Micropterus salmoides]	0.0	2897	598	97.3	100	93.6	+
NW_017367085.1:1639877-1641670	1794	1	1794	NW_017367085.1:1639877-1641670 Lates calcarifer isolate ASB-BC8 unplaced genomic scaffold, ASM164080v1 unitig_5750_quiver, whole genome shotgun sequence	XP_022061055.1	639	1	598	Eukaryota	Metazoa	Chordata	Acanthochromis polyacanthus	80966	XP_022061055.1 heat shock 70 kDa protein [Acanthochromis polyacanthus]	0.0	2896	598	98.0	100	93.6	+
NW_017367085.1:1639877-1641670	1794	1	1794	NW_017367085.1:1639877-1641670 Lates calcarifer isolate ASB-BC8 unplaced genomic scaffold, ASM164080v1 unitig_5750_quiver, whole genome shotgun sequence	XP_047466667.1	639	1	598	Eukaryota	Metazoa	Chordata	Mugil cephalus	48193	XP_047466667.1 heat shock 70 kDa protein-like [Mugil cephalus]	0.0	2896	598	97.3	100	93.6	+
NW_017367085.1:1639877-1641670	1794	1	1794	NW_017367085.1:1639877-1641670 Lates calcarifer isolate ASB-BC8 unplaced genomic scaffold, ASM164080v1 unitig_5750_quiver, whole genome shotgun sequence	XP_035512905.1	639	1	598	Eukaryota	Metazoa	Chordata	Morone saxatilis	34816	XP_035512905.1 heat shock 70 kDa protein 1B [Morone saxatilis]	0.0	2891	598	96.8	100	93.6	+
NW_017367085.1:1639877-1641670	1794	1	1794	NW_017367085.1:1639877-1641670 Lates calcarifer isolate ASB-BC8 unplaced genomic scaffold, ASM164080v1 unitig_5750_quiver, whole genome shotgun sequence	KAI3357377.1	1223	585	1182	Eukaryota	Metazoa	Chordata	Scortum barcoo	214431	KAI3357377.1 hypothetical protein L3Q82_015813 [Scortum barcoo]	0.0	2889	598	97.2	100	48.9	+
NW_017367085.1:1639877-1641670	1794	1	1791	NW_017367085.1:1639877-1641670 Lates calcarifer isolate ASB-BC8 unplaced genomic scaffold, ASM164080v1 unitig_5750_quiver, whole genome shotgun sequence	XP_040049591.1	639	1	597	Eukaryota	Metazoa	Chordata	Gasterosteus aculeatus aculeatus	481459	XP_040049591.1 heat shock 70 kDa protein 1B [Gasterosteus aculeatus aculeatus]	0.0	2889	597	97.0	99.8	93.4	+
NW_017367085.1:1639877-1641670	1794	1	1794	NW_017367085.1:1639877-1641670 Lates calcarifer isolate ASB-BC8 unplaced genomic scaffold, ASM164080v1 unitig_5750_quiver, whole genome shotgun sequence	XP_049436429.1	639	1	598	Eukaryota	Metazoa	Chordata	Epinephelus fuscoguttatus	293821	XP_049436429.1 heat shock 70 kDa protein-like [Epinephelus fuscoguttatus]	0.0	2889	598	97.0	100	93.6	+
NW_017367085.1:1639877-1641670	1794	1	1794	NW_017367085.1:1639877-1641670 Lates calcarifer isolate ASB-BC8 unplaced genomic scaffold, ASM164080v1 unitig_5750_quiver, whole genome shotgun sequence	XP_032377311.1	639	1	598	Eukaryota	Metazoa	Chordata	Etheostoma spectabile	54343	XP_032377311.1 heat shock 70 kDa protein [Etheostoma spectabile]	0.0	2888	598	97.2	100	93.6	+
NW_017367085.1:1639877-1641670	1794	1	1794	NW_017367085.1:1639877-1641670 Lates calcarifer isolate ASB-BC8 unplaced genomic scaffold, ASM164080v1 unitig_5750_quiver, whole genome shotgun sequence	KAA8591146.1	1203	565	1162	Eukaryota	Metazoa	Chordata	Etheostoma spectabile	54343	KAA8591146.1 hypothetical protein FQN60_002089 [Etheostoma spectabile]	0.0	2888	598	97.2	100	49.7	+
NW_017367085.1:1639877-1641670	1794	1	1794	NW_017367085.1:1639877-1641670 Lates calcarifer isolate ASB-BC8 unplaced genomic scaffold, ASM164080v1 unitig_5750_quiver, whole genome shotgun sequence	XP_031142200.1	639	1	598	Eukaryota	Metazoa	Chordata	Sander lucioperca	283035	XP_031142200.1 heat shock 70 kDa protein 1B [Sander lucioperca]	0.0	2888	598	97.0	100	93.6	+
NW_017367085.1:1639877-1641670	1794	1	1794	NW_017367085.1:1639877-1641670 Lates calcarifer isolate ASB-BC8 unplaced genomic scaffold, ASM164080v1 unitig_5750_quiver, whole genome shotgun sequence	XP_029994058.1	639	1	598	Eukaryota	Metazoa	Chordata	Sphaeramia orbicularis	375764	XP_029994058.1 heat shock 70 kDa protein [Sphaeramia orbicularis]	0.0	2887	598	97.2	100	93.6	+
NW_017367085.1:1639877-1641670	1794	1	1794	NW_017367085.1:1639877-1641670 Lates calcarifer isolate ASB-BC8 unplaced genomic scaffold, ASM164080v1 unitig_5750_quiver, whole genome shotgun sequence	XP_033485243.1	639	1	598	Eukaryota	Metazoa	Chordata	Epinephelus lanceolatus	310571	XP_033485243.1 heat shock 70 kDa protein 1B [Epinephelus lanceolatus]	0.0	2886	598	96.8	100	93.6	+
NW_017367085.1:1639877-1641670	1794	1	1794	NW_017367085.1:1639877-1641670 Lates calcarifer isolate ASB-BC8 unplaced genomic scaffold, ASM164080v1 unitig_5750_quiver, whole genome shotgun sequence	XP_036960291.1	639	1	598	Eukaryota	Metazoa	Chordata	Acanthopagrus latus	8177	XP_036960291.1 heat shock 70 kDa protein 1B [Acanthopagrus latus]	0.0	2885	598	96.8	100	93.6	+
NW_017367085.1:1639877-1641670	1794	1	1794	NW_017367085.1:1639877-1641670 Lates calcarifer isolate ASB-BC8 unplaced genomic scaffold, ASM164080v1 unitig_5750_quiver, whole genome shotgun sequence	XP_030278503.1	639	1	598	Eukaryota	Metazoa	Chordata	Sparus aurata	8175	XP_030278503.1 heat shock 70 kDa protein-like [Sparus aurata]	0.0	2885	598	96.7	100	93.6	+
NW_017367183.1:207571-208110	540	1	540	NW_017367183.1:207571-208110 Lates calcarifer isolate ASB-BC8 unplaced genomic scaffold, ASM164080v1 unitig_5883_quiver, whole genome shotgun sequence	XP_018522942.1	483	266	445	Eukaryota	Metazoa	Chordata	Lates calcarifer	8187	XP_018522942.1 PREDICTED: torsin-1A-interacting protein 2-like isoform X3 [Lates calcarifer]	8.72e-117	897	180	100	100	37.3	+
NW_017367183.1:207571-208110	540	1	540	NW_017367183.1:207571-208110 Lates calcarifer isolate ASB-BC8 unplaced genomic scaffold, ASM164080v1 unitig_5883_quiver, whole genome shotgun sequence	XP_018522940.1	483	266	445	Eukaryota	Metazoa	Chordata	Lates calcarifer	8187	XP_018522940.1 PREDICTED: torsin-1A-interacting protein 2-like isoform X2 [Lates calcarifer]	8.72e-117	897	180	100	100	37.3	+
NW_017367183.1:207571-208110	540	1	540	NW_017367183.1:207571-208110 Lates calcarifer isolate ASB-BC8 unplaced genomic scaffold, ASM164080v1 unitig_5883_quiver, whole genome shotgun sequence	XP_018522939.1	492	275	454	Eukaryota	Metazoa	Chordata	Lates calcarifer	8187	XP_018522939.1 PREDICTED: torsin-1A-interacting protein 2-like isoform X1 [Lates calcarifer]	1.15e-116	897	180	100	100	36.6	+
NW_017367183.1:207571-208110	540	1	540	NW_017367183.1:207571-208110 Lates calcarifer isolate ASB-BC8 unplaced genomic scaffold, ASM164080v1 unitig_5883_quiver, whole genome shotgun sequence	XP_035799710.1	369	155	334	Eukaryota	Metazoa	Chordata	Amphiprion ocellaris	80972	XP_035799710.1 torsin-1A-interacting protein 2-like isoform X4 [Amphiprion ocellaris]	2.95e-109	837	180	91.7	100	48.8	+
NW_017367183.1:207571-208110	540	1	540	NW_017367183.1:207571-208110 Lates calcarifer isolate ASB-BC8 unplaced genomic scaffold, ASM164080v1 unitig_5883_quiver, whole genome shotgun sequence	XP_023116675.1	399	185	364	Eukaryota	Metazoa	Chordata	Amphiprion ocellaris	80972	XP_023116675.1 torsin-1A-interacting protein 2-like isoform X3 [Amphiprion ocellaris]	7.73e-109	837	180	91.7	100	45.1	+
NW_017367183.1:207571-208110	540	1	540	NW_017367183.1:207571-208110 Lates calcarifer isolate ASB-BC8 unplaced genomic scaffold, ASM164080v1 unitig_5883_quiver, whole genome shotgun sequence	XP_035799708.1	418	204	383	Eukaryota	Metazoa	Chordata	Amphiprion ocellaris	80972	XP_035799708.1 torsin-1A-interacting protein 2-like isoform X2 [Amphiprion ocellaris]	1.41e-108	837	180	91.7	100	43.1	+
NW_017367183.1:207571-208110	540	1	540	NW_017367183.1:207571-208110 Lates calcarifer isolate ASB-BC8 unplaced genomic scaffold, ASM164080v1 unitig_5883_quiver, whole genome shotgun sequence	XP_023116674.1	448	234	413	Eukaryota	Metazoa	Chordata	Amphiprion ocellaris	80972	XP_023116674.1 torsin-1A-interacting protein 2-like isoform X1 [Amphiprion ocellaris]	3.58e-108	837	180	91.7	100	40.2	+
NW_017367183.1:207571-208110	540	1	540	NW_017367183.1:207571-208110 Lates calcarifer isolate ASB-BC8 unplaced genomic scaffold, ASM164080v1 unitig_5883_quiver, whole genome shotgun sequence	XP_008291449.1	476	259	438	Eukaryota	Metazoa	Chordata	Stegastes partitus	144197	XP_008291449.1 PREDICTED: torsin-1A-interacting protein 2-like [Stegastes partitus]	2.38e-107	834	180	91.1	100	37.8	+
NW_017367183.1:207571-208110	540	1	540	NW_017367183.1:207571-208110 Lates calcarifer isolate ASB-BC8 unplaced genomic scaffold, ASM164080v1 unitig_5883_quiver, whole genome shotgun sequence	KAF3690989.1	419	202	381	Eukaryota	Metazoa	Chordata	Channa argus	215402	KAF3690989.1 Torsin-1A-interacting protein 2 [Channa argus]	3.13e-105	815	180	89.4	100	43.0	+
NW_017367183.1:207571-208110	540	1	540	NW_017367183.1:207571-208110 Lates calcarifer isolate ASB-BC8 unplaced genomic scaffold, ASM164080v1 unitig_5883_quiver, whole genome shotgun sequence	XP_006810247.1	253	39	218	Eukaryota	Metazoa	Chordata	Neolamprologus brichardi	32507	XP_006810247.1 torsin-1A-interacting protein 2-like [Neolamprologus brichardi]	5.19e-105	798	180	87.2	100	71.1	+
NW_017367183.1:207571-208110	540	1	540	NW_017367183.1:207571-208110 Lates calcarifer isolate ASB-BC8 unplaced genomic scaffold, ASM164080v1 unitig_5883_quiver, whole genome shotgun sequence	XP_022059503.1	500	286	465	Eukaryota	Metazoa	Chordata	Acanthochromis polyacanthus	80966	XP_022059503.1 torsin-1A-interacting protein 2-like isoform X2 [Acanthochromis polyacanthus]	6.33e-105	820	180	89.4	100	36.0	+
NW_017367183.1:207571-208110	540	1	540	NW_017367183.1:207571-208110 Lates calcarifer isolate ASB-BC8 unplaced genomic scaffold, ASM164080v1 unitig_5883_quiver, whole genome shotgun sequence	XP_022059502.1	501	287	466	Eukaryota	Metazoa	Chordata	Acanthochromis polyacanthus	80966	XP_022059502.1 torsin-1A-interacting protein 2-like isoform X1 [Acanthochromis polyacanthus]	6.52e-105	820	180	89.4	100	35.9	+
NW_017367183.1:207571-208110	540	1	540	NW_017367183.1:207571-208110 Lates calcarifer isolate ASB-BC8 unplaced genomic scaffold, ASM164080v1 unitig_5883_quiver, whole genome shotgun sequence	XP_028259111.1	493	279	458	Eukaryota	Metazoa	Chordata	Parambassis ranga	210632	XP_028259111.1 torsin-1A-interacting protein 2-like [Parambassis ranga]	5.87e-104	813	180	88.9	100	36.5	+
NW_017367183.1:207571-208110	540	1	540	NW_017367183.1:207571-208110 Lates calcarifer isolate ASB-BC8 unplaced genomic scaffold, ASM164080v1 unitig_5883_quiver, whole genome shotgun sequence	XP_020462751.1	257	40	219	Eukaryota	Metazoa	Chordata	Monopterus albus	43700	XP_020462751.1 torsin-1A-interacting protein 2-like isoform X1 [Monopterus albus]	9.81e-104	790	180	87.2	100	70.0	+
NW_017367183.1:207571-208110	540	1	540	NW_017367183.1:207571-208110 Lates calcarifer isolate ASB-BC8 unplaced genomic scaffold, ASM164080v1 unitig_5883_quiver, whole genome shotgun sequence	XP_030289311.1	443	229	408	Eukaryota	Metazoa	Chordata	Sparus aurata	8175	XP_030289311.1 torsin-1A-interacting protein 2 isoform X6 [Sparus aurata]	1.51e-103	806	180	89.4	100	40.6	+
NW_017367183.1:207571-208110	540	1	540	NW_017367183.1:207571-208110 Lates calcarifer isolate ASB-BC8 unplaced genomic scaffold, ASM164080v1 unitig_5883_quiver, whole genome shotgun sequence	XP_026161195.1	471	254	433	Eukaryota	Metazoa	Chordata	Mastacembelus armatus	205130	XP_026161195.1 torsin-1A-interacting protein 2-like isoform X2 [Mastacembelus armatus]	2.47e-103	807	180	88.3	100	38.2	+
NW_017367183.1:207571-208110	540	1	540	NW_017367183.1:207571-208110 Lates calcarifer isolate ASB-BC8 unplaced genomic scaffold, ASM164080v1 unitig_5883_quiver, whole genome shotgun sequence	XP_026161193.1	472	255	434	Eukaryota	Metazoa	Chordata	Mastacembelus armatus	205130	XP_026161193.1 torsin-1A-interacting protein 2-like isoform X1 [Mastacembelus armatus]	2.55e-103	807	180	88.3	100	38.1	+
NW_017367183.1:207571-208110	540	1	540	NW_017367183.1:207571-208110 Lates calcarifer isolate ASB-BC8 unplaced genomic scaffold, ASM164080v1 unitig_5883_quiver, whole genome shotgun sequence	XP_030289310.1	469	255	434	Eukaryota	Metazoa	Chordata	Sparus aurata	8175	XP_030289310.1 torsin-1A-interacting protein 2 isoform X5 [Sparus aurata]	3.30e-103	806	180	89.4	100	38.4	+
NW_017367183.1:207571-208110	540	1	540	NW_017367183.1:207571-208110 Lates calcarifer isolate ASB-BC8 unplaced genomic scaffold, ASM164080v1 unitig_5883_quiver, whole genome shotgun sequence	XP_030289308.1	470	256	435	Eukaryota	Metazoa	Chordata	Sparus aurata	8175	XP_030289308.1 torsin-1A-interacting protein 2 isoform X4 [Sparus aurata]	3.40e-103	806	180	89.4	100	38.3	+
NW_017367183.1:207571-208110	540	1	540	NW_017367183.1:207571-208110 Lates calcarifer isolate ASB-BC8 unplaced genomic scaffold, ASM164080v1 unitig_5883_quiver, whole genome shotgun sequence	XP_020503260.1	444	230	409	Eukaryota	Metazoa	Chordata	Labrus bergylta	56723	XP_020503260.1 torsin-1A-interacting protein 2-like [Labrus bergylta]	8.87e-103	801	180	90.6	100	40.5	+
NW_017367183.1:207571-208110	540	1	540	NW_017367183.1:207571-208110 Lates calcarifer isolate ASB-BC8 unplaced genomic scaffold, ASM164080v1 unitig_5883_quiver, whole genome shotgun sequence	XP_030289305.1	503	289	468	Eukaryota	Metazoa	Chordata	Sparus aurata	8175	XP_030289305.1 torsin-1A-interacting protein 2 isoform X3 [Sparus aurata]	8.95e-103	806	180	89.4	100	35.8	+
NW_017367183.1:207571-208110	540	1	540	NW_017367183.1:207571-208110 Lates calcarifer isolate ASB-BC8 unplaced genomic scaffold, ASM164080v1 unitig_5883_quiver, whole genome shotgun sequence	XP_030289304.1	517	303	482	Eukaryota	Metazoa	Chordata	Sparus aurata	8175	XP_030289304.1 torsin-1A-interacting protein 2 isoform X2 [Sparus aurata]	1.34e-102	806	180	89.4	100	34.8	+
NW_017367183.1:207571-208110	540	1	540	NW_017367183.1:207571-208110 Lates calcarifer isolate ASB-BC8 unplaced genomic scaffold, ASM164080v1 unitig_5883_quiver, whole genome shotgun sequence	XP_030289302.1	530	316	495	Eukaryota	Metazoa	Chordata	Sparus aurata	8175	XP_030289302.1 torsin-1A-interacting protein 2 isoform X1 [Sparus aurata]	1.94e-102	806	180	89.4	100	34.0	+
NW_017367183.1:207571-208110	540	1	540	NW_017367183.1:207571-208110 Lates calcarifer isolate ASB-BC8 unplaced genomic scaffold, ASM164080v1 unitig_5883_quiver, whole genome shotgun sequence	XP_036970943.1	486	272	451	Eukaryota	Metazoa	Chordata	Acanthopagrus latus	8177	XP_036970943.1 torsin-1A-interacting protein 2-like isoform X2 [Acanthopagrus latus]	2.19e-102	802	180	88.9	100	37.0	+
NW_017367183.1:207571-208110	540	1	540	NW_017367183.1:207571-208110 Lates calcarifer isolate ASB-BC8 unplaced genomic scaffold, ASM164080v1 unitig_5883_quiver, whole genome shotgun sequence	XP_036970942.1	487	273	452	Eukaryota	Metazoa	Chordata	Acanthopagrus latus	8177	XP_036970942.1 torsin-1A-interacting protein 2-like isoform X1 [Acanthopagrus latus]	2.26e-102	802	180	88.9	100	37.0	+
NW_017619849.1:20736740-20737030	291	291	16	NW_017619849.1:20736740-20737030 Panthera pardus isolate Maewha unplaced genomic scaffold, PanPar1.0 scaffold5, whole genome shotgun sequence	XP_047627445.1	148	19	110	Eukaryota	Metazoa	Chordata	Phacochoerus africanus	41426	XP_047627445.1 inosine triphosphate pyrophosphatase isoform X2 [Phacochoerus africanus]	3.02e-40	353	92	76.1	94.8	62.2	-
NW_017619849.1:20736740-20737030	291	291	16	NW_017619849.1:20736740-20737030 Panthera pardus isolate Maewha unplaced genomic scaffold, PanPar1.0 scaffold5, whole genome shotgun sequence	XP_005672848.3	148	19	110	Eukaryota	Metazoa	Chordata	Sus scrofa	9823	XP_005672848.3 inosine triphosphate pyrophosphatase isoform X3 [Sus scrofa]	3.02e-40	353	92	76.1	94.8	62.2	-
NW_017619849.1:20736740-20737030	291	291	16	NW_017619849.1:20736740-20737030 Panthera pardus isolate Maewha unplaced genomic scaffold, PanPar1.0 scaffold5, whole genome shotgun sequence	XP_022448582.1	142	19	110	Eukaryota	Metazoa	Chordata	Delphinapterus leucas	9749	XP_022448582.1 inosine triphosphate pyrophosphatase isoform X4 [Delphinapterus leucas]	5.08e-40	351	92	76.1	94.8	64.8	-
NW_017619849.1:20736740-20737030	291	291	16	NW_017619849.1:20736740-20737030 Panthera pardus isolate Maewha unplaced genomic scaffold, PanPar1.0 scaffold5, whole genome shotgun sequence	XP_030703405.1	144	19	110	Eukaryota	Metazoa	Chordata	Globicephala melas	9731	XP_030703405.1 inosine triphosphate pyrophosphatase isoform X7 [Globicephala melas]	5.39e-40	351	92	76.1	94.8	63.9	-
NW_017619849.1:20736740-20737030	291	291	16	NW_017619849.1:20736740-20737030 Panthera pardus isolate Maewha unplaced genomic scaffold, PanPar1.0 scaffold5, whole genome shotgun sequence	XP_026934595.1	144	19	110	Eukaryota	Metazoa	Chordata	Lagenorhynchus obliquidens	90247	XP_026934595.1 inosine triphosphate pyrophosphatase isoform X7 [Lagenorhynchus obliquidens]	5.39e-40	351	92	76.1	94.8	63.9	-
NW_017619849.1:20736740-20737030	291	291	16	NW_017619849.1:20736740-20737030 Panthera pardus isolate Maewha unplaced genomic scaffold, PanPar1.0 scaffold5, whole genome shotgun sequence	XP_019806279.1	144	19	110	Eukaryota	Metazoa	Chordata	Orcinus orca;Tursiops truncatus;Delphinapterus leucas;Physeter catodon;Monodon monoceros;Phocoena sinus	9733;9739;9749;9755;40151;42100	XP_019806279.1 inosine triphosphate pyrophosphatase isoform X8 [Tursiops truncatus]	5.39e-40	351	92	76.1	94.8	63.9	-
NW_017619849.1:20736740-20737030	291	291	16	NW_017619849.1:20736740-20737030 Panthera pardus isolate Maewha unplaced genomic scaffold, PanPar1.0 scaffold5, whole genome shotgun sequence	XP_036683480.1	144	19	110	Eukaryota	Metazoa	Chordata	Balaenoptera musculus	9771	XP_036683480.1 inosine triphosphate pyrophosphatase isoform X3 [Balaenoptera musculus]	5.39e-40	351	92	76.1	94.8	63.9	-
NW_017619849.1:20736740-20737030	291	291	16	NW_017619849.1:20736740-20737030 Panthera pardus isolate Maewha unplaced genomic scaffold, PanPar1.0 scaffold5, whole genome shotgun sequence	XP_030703402.1	168	19	110	Eukaryota	Metazoa	Chordata	Globicephala melas	9731	XP_030703402.1 inosine triphosphate pyrophosphatase isoform X4 [Globicephala melas]	1.11e-39	351	92	76.1	94.8	54.8	-
NW_017619849.1:20736740-20737030	291	291	16	NW_017619849.1:20736740-20737030 Panthera pardus isolate Maewha unplaced genomic scaffold, PanPar1.0 scaffold5, whole genome shotgun sequence	XP_019806275.1	168	19	110	Eukaryota	Metazoa	Chordata	Orcinus orca;Tursiops truncatus	9733;9739	XP_019806275.1 inosine triphosphate pyrophosphatase isoform X5 [Tursiops truncatus]	1.11e-39	351	92	76.1	94.8	54.8	-
NW_017619849.1:20736740-20737030	291	291	16	NW_017619849.1:20736740-20737030 Panthera pardus isolate Maewha unplaced genomic scaffold, PanPar1.0 scaffold5, whole genome shotgun sequence	XP_026934592.1	168	19	110	Eukaryota	Metazoa	Chordata	Lagenorhynchus obliquidens	90247	XP_026934592.1 inosine triphosphate pyrophosphatase isoform X4 [Lagenorhynchus obliquidens]	1.11e-39	351	92	76.1	94.8	54.8	-
NW_017619849.1:20736740-20737030	291	291	16	NW_017619849.1:20736740-20737030 Panthera pardus isolate Maewha unplaced genomic scaffold, PanPar1.0 scaffold5, whole genome shotgun sequence	XP_028018088.1	168	19	110	Eukaryota	Metazoa	Chordata	Balaenoptera acutorostrata scammoni	310752	XP_028018088.1 inosine triphosphate pyrophosphatase isoform X1 [Balaenoptera acutorostrata scammoni]	1.11e-39	351	92	76.1	94.8	54.8	-
NW_017619849.1:20736740-20737030	291	291	16	NW_017619849.1:20736740-20737030 Panthera pardus isolate Maewha unplaced genomic scaffold, PanPar1.0 scaffold5, whole genome shotgun sequence	XP_019806274.1	172	19	110	Eukaryota	Metazoa	Chordata	Tursiops truncatus	9739	XP_019806274.1 inosine triphosphate pyrophosphatase isoform X4 [Tursiops truncatus]	1.25e-39	351	92	76.1	94.8	53.5	-
NW_017619849.1:20736740-20737030	291	291	16	NW_017619849.1:20736740-20737030 Panthera pardus isolate Maewha unplaced genomic scaffold, PanPar1.0 scaffold5, whole genome shotgun sequence	XP_039335683.1	137	19	110	Eukaryota	Metazoa	Chordata	Saimiri boliviensis boliviensis	39432	XP_039335683.1 inosine triphosphate pyrophosphatase isoform X2 [Saimiri boliviensis boliviensis]	1.25e-39	348	92	75.0	94.8	67.2	-
NW_017619849.1:20736740-20737030	291	291	16	NW_017619849.1:20736740-20737030 Panthera pardus isolate Maewha unplaced genomic scaffold, PanPar1.0 scaffold5, whole genome shotgun sequence	XP_037585957.1	138	19	110	Eukaryota	Metazoa	Chordata	Cebus imitator	2715852	XP_037585957.1 inosine triphosphate pyrophosphatase isoform X4 [Cebus imitator]	1.29e-39	348	92	75.0	94.8	66.7	-
NW_017619849.1:20736740-20737030	291	291	16	NW_017619849.1:20736740-20737030 Panthera pardus isolate Maewha unplaced genomic scaffold, PanPar1.0 scaffold5, whole genome shotgun sequence	XP_030681563.1	138	19	110	Eukaryota	Metazoa	Chordata	Nomascus leucogenys;Hylobates moloch	61853;81572	XP_030681563.1 inosine triphosphate pyrophosphatase isoform X2 [Nomascus leucogenys]	1.29e-39	348	92	75.0	94.8	66.7	-
NW_017619849.1:20736740-20737030	291	291	16	NW_017619849.1:20736740-20737030 Panthera pardus isolate Maewha unplaced genomic scaffold, PanPar1.0 scaffold5, whole genome shotgun sequence	XP_024094466.1	138	19	110	Eukaryota	Metazoa	Chordata	Pongo abelii	9601	XP_024094466.1 inosine triphosphate pyrophosphatase isoform X2 [Pongo abelii]	1.29e-39	348	92	75.0	94.8	66.7	-
NW_017619849.1:20736740-20737030	291	291	16	NW_017619849.1:20736740-20737030 Panthera pardus isolate Maewha unplaced genomic scaffold, PanPar1.0 scaffold5, whole genome shotgun sequence	XP_048956696.1	145	19	110	Eukaryota	Metazoa	Chordata	Canis lupus dingo	286419	XP_048956696.1 inosine triphosphate pyrophosphatase isoform X3 [Canis lupus dingo]	1.59e-39	348	92	75.0	94.8	63.4	-
NW_017619849.1:20736740-20737030	291	291	16	NW_017619849.1:20736740-20737030 Panthera pardus isolate Maewha unplaced genomic scaffold, PanPar1.0 scaffold5, whole genome shotgun sequence	XP_049554743.1	184	19	110	Eukaryota	Metazoa	Chordata	Orcinus orca	9733	XP_049554743.1 inosine triphosphate pyrophosphatase isoform X4 [Orcinus orca]	1.77e-39	351	92	76.1	94.8	50.0	-
NW_017619849.1:20736740-20737030	291	291	16	NW_017619849.1:20736740-20737030 Panthera pardus isolate Maewha unplaced genomic scaffold, PanPar1.0 scaffold5, whole genome shotgun sequence	XP_013840613.1	209	19	110	Eukaryota	Metazoa	Chordata	Sus scrofa;Phacochoerus africanus	9823;41426	XP_013840613.1 inosine triphosphate pyrophosphatase isoform X2 [Sus scrofa]	1.80e-39	353	92	76.1	94.8	44.0	-
NW_017619849.1:20736740-20737030	291	291	16	NW_017619849.1:20736740-20737030 Panthera pardus isolate Maewha unplaced genomic scaffold, PanPar1.0 scaffold5, whole genome shotgun sequence	XP_030703401.1	185	19	110	Eukaryota	Metazoa	Chordata	Globicephala melas	9731	XP_030703401.1 inosine triphosphate pyrophosphatase isoform X3 [Globicephala melas]	1.82e-39	351	92	76.1	94.8	49.7	-
NW_017619849.1:20736740-20737030	291	291	16	NW_017619849.1:20736740-20737030 Panthera pardus isolate Maewha unplaced genomic scaffold, PanPar1.0 scaffold5, whole genome shotgun sequence	XP_033271668.1	185	19	110	Eukaryota	Metazoa	Chordata	Orcinus orca	9733	XP_033271668.1 inosine triphosphate pyrophosphatase isoform X3 [Orcinus orca]	1.82e-39	351	92	76.1	94.8	49.7	-
NW_017619849.1:20736740-20737030	291	291	16	NW_017619849.1:20736740-20737030 Panthera pardus isolate Maewha unplaced genomic scaffold, PanPar1.0 scaffold5, whole genome shotgun sequence	XP_026934591.1	185	19	110	Eukaryota	Metazoa	Chordata	Lagenorhynchus obliquidens	90247	XP_026934591.1 inosine triphosphate pyrophosphatase isoform X3 [Lagenorhynchus obliquidens]	1.82e-39	351	92	76.1	94.8	49.7	-
NW_017619849.1:20736740-20737030	291	291	16	NW_017619849.1:20736740-20737030 Panthera pardus isolate Maewha unplaced genomic scaffold, PanPar1.0 scaffold5, whole genome shotgun sequence	XP_020933236.1	221	19	110	Eukaryota	Metazoa	Chordata	Sus scrofa	9823	XP_020933236.1 inosine triphosphate pyrophosphatase isoform X1 [Sus scrofa]	2.52e-39	353	92	76.1	94.8	41.6	-
NW_017619849.1:20736740-20737030	291	291	16	NW_017619849.1:20736740-20737030 Panthera pardus isolate Maewha unplaced genomic scaffold, PanPar1.0 scaffold5, whole genome shotgun sequence	XP_019806273.2	203	19	110	Eukaryota	Metazoa	Chordata	Tursiops truncatus	9739	XP_019806273.2 inosine triphosphate pyrophosphatase isoform X2 [Tursiops truncatus]	3.06e-39	351	92	76.1	94.8	45.3	-
NW_017619849.1:20736740-20737030	291	291	16	NW_017619849.1:20736740-20737030 Panthera pardus isolate Maewha unplaced genomic scaffold, PanPar1.0 scaffold5, whole genome shotgun sequence	XP_007127190.2	203	19	110	Eukaryota	Metazoa	Chordata	Physeter catodon	9755	XP_007127190.2 inosine triphosphate pyrophosphatase isoform X2 [Physeter catodon]	3.06e-39	351	92	76.1	94.8	45.3	-
NW_017619849.1:28226833-28227276	444	1	444	NW_017619849.1:28226833-28227276 Panthera pardus isolate Maewha unplaced genomic scaffold, PanPar1.0 scaffold5, whole genome shotgun sequence	XP_019677353.1	472	257	404	Eukaryota	Metazoa	Chordata	Felis catus	9685	XP_019677353.1 torsin-1A-interacting protein 2 isoform X2 [Felis catus]	1.98e-95	751	148	100	100	31.4	+
NW_017619849.1:28226833-28227276	444	1	444	NW_017619849.1:28226833-28227276 Panthera pardus isolate Maewha unplaced genomic scaffold, PanPar1.0 scaffold5, whole genome shotgun sequence	XP_026930240.1	472	257	404	Eukaryota	Metazoa	Chordata	Acinonyx jubatus	32536	XP_026930240.1 torsin-1A-interacting protein 2-like [Acinonyx jubatus]	1.98e-95	751	148	100	100	31.4	+
NW_017619849.1:28226833-28227276	444	1	444	NW_017619849.1:28226833-28227276 Panthera pardus isolate Maewha unplaced genomic scaffold, PanPar1.0 scaffold5, whole genome shotgun sequence	XP_045308505.1	472	257	404	Eukaryota	Metazoa	Chordata	Leopardus geoffroyi	46844	XP_045308505.1 torsin-1A-interacting protein 2-like isoform X2 [Leopardus geoffroyi]	1.98e-95	751	148	100	100	31.4	+
NW_017619849.1:28226833-28227276	444	1	444	NW_017619849.1:28226833-28227276 Panthera pardus isolate Maewha unplaced genomic scaffold, PanPar1.0 scaffold5, whole genome shotgun sequence	XP_019677352.1	473	258	405	Eukaryota	Metazoa	Chordata	Felis catus	9685	XP_019677352.1 torsin-1A-interacting protein 2 isoform X1 [Felis catus]	2.04e-95	751	148	100	100	31.3	+
NW_017619849.1:28226833-28227276	444	1	444	NW_017619849.1:28226833-28227276 Panthera pardus isolate Maewha unplaced genomic scaffold, PanPar1.0 scaffold5, whole genome shotgun sequence	XP_045308504.1	473	258	405	Eukaryota	Metazoa	Chordata	Leopardus geoffroyi	46844	XP_045308504.1 torsin-1A-interacting protein 2-like isoform X1 [Leopardus geoffroyi]	2.04e-95	751	148	100	100	31.3	+
NW_017619849.1:28226833-28227276	444	1	444	NW_017619849.1:28226833-28227276 Panthera pardus isolate Maewha unplaced genomic scaffold, PanPar1.0 scaffold5, whole genome shotgun sequence	XP_043424251.1	482	257	404	Eukaryota	Metazoa	Chordata	Prionailurus bengalensis	37029	XP_043424251.1 torsin-1A-interacting protein 2-like isoform X2 [Prionailurus bengalensis]	2.63e-95	751	148	100	100	30.7	+
NW_017619849.1:28226833-28227276	444	1	444	NW_017619849.1:28226833-28227276 Panthera pardus isolate Maewha unplaced genomic scaffold, PanPar1.0 scaffold5, whole genome shotgun sequence	XP_030158673.1	482	257	404	Eukaryota	Metazoa	Chordata	Lynx canadensis	61383	XP_030158673.1 torsin-1A-interacting protein 2-like isoform X2 [Lynx canadensis]	2.63e-95	751	148	100	100	30.7	+
NW_017619849.1:28226833-28227276	444	1	444	NW_017619849.1:28226833-28227276 Panthera pardus isolate Maewha unplaced genomic scaffold, PanPar1.0 scaffold5, whole genome shotgun sequence	VFV17756.1	482	257	404	Eukaryota	Metazoa	Chordata	Lynx pardinus	191816	VFV17756.1 torsin-1a-interacting protein 2 [Lynx pardinus]	2.63e-95	751	148	100	100	30.7	+
NW_017619849.1:28226833-28227276	444	1	444	NW_017619849.1:28226833-28227276 Panthera pardus isolate Maewha unplaced genomic scaffold, PanPar1.0 scaffold5, whole genome shotgun sequence	XP_047695646.1	482	257	404	Eukaryota	Metazoa	Chordata	Prionailurus viverrinus	61388	XP_047695646.1 torsin-1A-interacting protein 2-like isoform X2 [Prionailurus viverrinus]	2.63e-95	751	148	100	100	30.7	+
NW_017619849.1:28226833-28227276	444	1	444	NW_017619849.1:28226833-28227276 Panthera pardus isolate Maewha unplaced genomic scaffold, PanPar1.0 scaffold5, whole genome shotgun sequence	XP_043424249.1	483	258	405	Eukaryota	Metazoa	Chordata	Prionailurus bengalensis	37029	XP_043424249.1 torsin-1A-interacting protein 2-like isoform X1 [Prionailurus bengalensis]	2.71e-95	751	148	100	100	30.6	+
NW_017619849.1:28226833-28227276	444	1	444	NW_017619849.1:28226833-28227276 Panthera pardus isolate Maewha unplaced genomic scaffold, PanPar1.0 scaffold5, whole genome shotgun sequence	XP_025777083.1	483	258	405	Eukaryota	Metazoa	Chordata	Puma concolor	9696	XP_025777083.1 torsin-1A-interacting protein 2-like [Puma concolor]	2.71e-95	751	148	100	100	30.6	+
NW_017619849.1:28226833-28227276	444	1	444	NW_017619849.1:28226833-28227276 Panthera pardus isolate Maewha unplaced genomic scaffold, PanPar1.0 scaffold5, whole genome shotgun sequence	VFV17757.1	483	258	405	Eukaryota	Metazoa	Chordata	Lynx pardinus	191816	VFV17757.1 torsin-1a-interacting protein 2 [Lynx pardinus]	2.71e-95	751	148	100	100	30.6	+
NW_017619849.1:28226833-28227276	444	1	444	NW_017619849.1:28226833-28227276 Panthera pardus isolate Maewha unplaced genomic scaffold, PanPar1.0 scaffold5, whole genome shotgun sequence	XP_032447625.1	483	258	405	Eukaryota	Metazoa	Chordata	Lynx canadensis	61383	XP_032447625.1 torsin-1A-interacting protein 2-like isoform X1 [Lynx canadensis]	2.71e-95	751	148	100	100	30.6	+
NW_017619849.1:28226833-28227276	444	1	444	NW_017619849.1:28226833-28227276 Panthera pardus isolate Maewha unplaced genomic scaffold, PanPar1.0 scaffold5, whole genome shotgun sequence	XP_047695644.1	483	258	405	Eukaryota	Metazoa	Chordata	Prionailurus viverrinus	61388	XP_047695644.1 torsin-1A-interacting protein 2-like isoform X1 [Prionailurus viverrinus]	2.71e-95	751	148	100	100	30.6	+
NW_017619849.1:28226833-28227276	444	1	444	NW_017619849.1:28226833-28227276 Panthera pardus isolate Maewha unplaced genomic scaffold, PanPar1.0 scaffold5, whole genome shotgun sequence	XP_042832595.1	484	256	403	Eukaryota	Metazoa	Chordata	Panthera tigris	9694	XP_042832595.1 torsin-1A-interacting protein 2 isoform X2 [Panthera tigris]	2.79e-95	751	148	100	100	30.6	+
NW_017619849.1:28226833-28227276	444	1	444	NW_017619849.1:28226833-28227276 Panthera pardus isolate Maewha unplaced genomic scaffold, PanPar1.0 scaffold5, whole genome shotgun sequence	XP_019283752.1	485	257	404	Eukaryota	Metazoa	Chordata	Panthera pardus	9691	XP_019283752.1 PREDICTED: torsin-1A-interacting protein 2-like [Panthera pardus]	2.87e-95	751	148	100	100	30.5	+
NW_017619849.1:28226833-28227276	444	1	444	NW_017619849.1:28226833-28227276 Panthera pardus isolate Maewha unplaced genomic scaffold, PanPar1.0 scaffold5, whole genome shotgun sequence	XP_042832594.1	485	257	404	Eukaryota	Metazoa	Chordata	Panthera tigris	9694	XP_042832594.1 torsin-1A-interacting protein 2 isoform X1 [Panthera tigris]	2.87e-95	751	148	100	100	30.5	+
NW_017619849.1:28226833-28227276	444	1	444	NW_017619849.1:28226833-28227276 Panthera pardus isolate Maewha unplaced genomic scaffold, PanPar1.0 scaffold5, whole genome shotgun sequence	XP_049490108.1	485	257	404	Eukaryota	Metazoa	Chordata	Panthera uncia	29064	XP_049490108.1 torsin-1A-interacting protein 2-like isoform X2 [Panthera uncia]	2.87e-95	751	148	100	100	30.5	+
NW_017619849.1:28226833-28227276	444	1	444	NW_017619849.1:28226833-28227276 Panthera pardus isolate Maewha unplaced genomic scaffold, PanPar1.0 scaffold5, whole genome shotgun sequence	XP_042781888.1	485	257	404	Eukaryota	Metazoa	Chordata	Panthera leo	9689	XP_042781888.1 torsin-1A-interacting protein 2-like isoform X2 [Panthera leo]	2.87e-95	751	148	100	100	30.5	+
NW_017619849.1:28226833-28227276	444	1	444	NW_017619849.1:28226833-28227276 Panthera pardus isolate Maewha unplaced genomic scaffold, PanPar1.0 scaffold5, whole genome shotgun sequence	XP_042781887.1	486	258	405	Eukaryota	Metazoa	Chordata	Panthera leo	9689	XP_042781887.1 torsin-1A-interacting protein 2-like isoform X1 [Panthera leo]	2.95e-95	751	148	100	100	30.5	+
NW_017619849.1:28226833-28227276	444	1	444	NW_017619849.1:28226833-28227276 Panthera pardus isolate Maewha unplaced genomic scaffold, PanPar1.0 scaffold5, whole genome shotgun sequence	XP_049490107.1	486	258	405	Eukaryota	Metazoa	Chordata	Panthera uncia	29064	XP_049490107.1 torsin-1A-interacting protein 2-like isoform X1 [Panthera uncia]	2.95e-95	751	148	100	100	30.5	+
NW_017619849.1:28226833-28227276	444	1	444	NW_017619849.1:28226833-28227276 Panthera pardus isolate Maewha unplaced genomic scaffold, PanPar1.0 scaffold5, whole genome shotgun sequence	XP_046932807.1	482	257	404	Eukaryota	Metazoa	Chordata	Lynx rufus	61384	XP_046932807.1 torsin-1A-interacting protein 2-like isoform X2 [Lynx rufus]	7.46e-95	748	148	99.3	100	30.7	+
NW_017619849.1:28226833-28227276	444	1	444	NW_017619849.1:28226833-28227276 Panthera pardus isolate Maewha unplaced genomic scaffold, PanPar1.0 scaffold5, whole genome shotgun sequence	XP_046932806.1	483	258	405	Eukaryota	Metazoa	Chordata	Lynx rufus	61384	XP_046932806.1 torsin-1A-interacting protein 2-like isoform X1 [Lynx rufus]	7.68e-95	748	148	99.3	100	30.6	+
NW_017619849.1:28226833-28227276	444	1	444	NW_017619849.1:28226833-28227276 Panthera pardus isolate Maewha unplaced genomic scaffold, PanPar1.0 scaffold5, whole genome shotgun sequence	XP_040302407.1	482	257	404	Eukaryota	Metazoa	Chordata	Puma yagouaroundi	1608482	XP_040302407.1 torsin-1A-interacting protein 2-like isoform X2 [Puma yagouaroundi]	1.06e-94	747	148	99.3	100	30.7	+
NW_017619849.1:28226833-28227276	444	1	444	NW_017619849.1:28226833-28227276 Panthera pardus isolate Maewha unplaced genomic scaffold, PanPar1.0 scaffold5, whole genome shotgun sequence	XP_040302406.1	483	258	405	Eukaryota	Metazoa	Chordata	Puma yagouaroundi	1608482	XP_040302406.1 torsin-1A-interacting protein 2-like isoform X1 [Puma yagouaroundi]	1.09e-94	747	148	99.3	100	30.6	+
NW_017619851.1:33020016-33020621	606	85	603	NW_017619851.1:33020016-33020621 Panthera pardus isolate Maewha unplaced genomic scaffold, PanPar1.0 scaffold7, whole genome shotgun sequence	YP_009506283.1	307	70	245	Viruses	Shotokuvirae	Cressdnaviricota	Human stool-associated circular virus NG13	743300	YP_009506283.1 replication-association protein [Human stool-associated circular virus NG13]	2.96e-19	234	186	34.9	85.6	57.3	+
NW_017619851.1:33020016-33020621	606	106	606	NW_017619851.1:33020016-33020621 Panthera pardus isolate Maewha unplaced genomic scaffold, PanPar1.0 scaffold7, whole genome shotgun sequence	AHH31458.1	317	99	262	Viruses	Shotokuvirae	Cressdnaviricota	Columbid circovirus	126070	AHH31458.1 replication-associated protein [Columbid circovirus]	1.76e-17	222	182	33.5	82.7	51.7	+
NW_017619851.1:33020016-33020621	606	106	606	NW_017619851.1:33020016-33020621 Panthera pardus isolate Maewha unplaced genomic scaffold, PanPar1.0 scaffold7, whole genome shotgun sequence	ADU77009.1	317	99	262	Viruses	Shotokuvirae	Cressdnaviricota	Circovirus NGchicken38/NGA/2009	942030	ADU77009.1 Rep protein [Circovirus NGchicken38/NGA/2009]	2.44e-17	221	182	34.1	82.7	51.7	+
NW_017619851.1:33020016-33020621	606	85	483	NW_017619851.1:33020016-33020621 Panthera pardus isolate Maewha unplaced genomic scaffold, PanPar1.0 scaffold7, whole genome shotgun sequence	ADF80743.1	157	19	152	Viruses	Shotokuvirae	Cressdnaviricota	Circoviridae NG24	745094	ADF80743.1 replication-association protein, partial [Circoviridae NG24]	2.51e-17	212	137	38.7	65.8	85.4	+
NW_017619851.1:33020016-33020621	606	106	606	NW_017619851.1:33020016-33020621 Panthera pardus isolate Maewha unplaced genomic scaffold, PanPar1.0 scaffold7, whole genome shotgun sequence	AHH31400.1	317	99	262	Viruses	Shotokuvirae	Cressdnaviricota	Columbid circovirus	126070	AHH31400.1 replication-associated protein [Columbid circovirus]	3.39e-17	220	182	33.5	82.7	51.7	+
NW_017619851.1:33020016-33020621	606	97	606	NW_017619851.1:33020016-33020621 Panthera pardus isolate Maewha unplaced genomic scaffold, PanPar1.0 scaffold7, whole genome shotgun sequence	AID18517.1	317	96	262	Viruses	Shotokuvirae	Cressdnaviricota	Columbid circovirus	126070	AID18517.1 Rep [Columbid circovirus]	3.39e-17	220	185	33.0	84.2	52.7	+
NW_017619851.1:33020016-33020621	606	112	606	NW_017619851.1:33020016-33020621 Panthera pardus isolate Maewha unplaced genomic scaffold, PanPar1.0 scaffold7, whole genome shotgun sequence	YP_009253909.1	290	74	235	Viruses	Shotokuvirae	Cressdnaviricota	Avian-like circovirus	1844928	YP_009253909.1 replication-associated protein [Avian-like circovirus]	4.54e-17	218	177	35.0	81.7	55.9	+
NW_017619851.1:33020016-33020621	606	112	606	NW_017619851.1:33020016-33020621 Panthera pardus isolate Maewha unplaced genomic scaffold, PanPar1.0 scaffold7, whole genome shotgun sequence	QYO43496.1	317	101	262	Viruses	Shotokuvirae	Cressdnaviricota	Pigeon circovirus	1414603	QYO43496.1 replication-associated protein [Pigeon circovirus]	4.69e-17	219	177	34.5	81.7	51.1	+
NW_017619851.1:33020016-33020621	606	97	606	NW_017619851.1:33020016-33020621 Panthera pardus isolate Maewha unplaced genomic scaffold, PanPar1.0 scaffold7, whole genome shotgun sequence	AHH31430.1	315	94	260	Viruses	Shotokuvirae	Cressdnaviricota	Columbid circovirus	126070	AHH31430.1 replication-associated protein [Columbid circovirus]	6.35e-17	218	185	33.0	84.2	53.0	+
NW_017619851.1:33020016-33020621	606	97	606	NW_017619851.1:33020016-33020621 Panthera pardus isolate Maewha unplaced genomic scaffold, PanPar1.0 scaffold7, whole genome shotgun sequence	AHH31454.1	317	96	262	Viruses	Shotokuvirae	Cressdnaviricota	Columbid circovirus	126070	AHH31454.1 replication-associated protein [Columbid circovirus]	6.51e-17	218	185	33.0	84.2	52.7	+
NW_017619851.1:33020016-33020621	606	106	606	NW_017619851.1:33020016-33020621 Panthera pardus isolate Maewha unplaced genomic scaffold, PanPar1.0 scaffold7, whole genome shotgun sequence	UBV61980.1	317	99	262	Viruses	Shotokuvirae	Cressdnaviricota	Pigeon circovirus	1414603	UBV61980.1 replication-associated protein [Pigeon circovirus]	6.51e-17	218	182	33.5	82.7	51.7	+
NW_017619851.1:33020016-33020621	606	97	606	NW_017619851.1:33020016-33020621 Panthera pardus isolate Maewha unplaced genomic scaffold, PanPar1.0 scaffold7, whole genome shotgun sequence	AHH31413.1	315	94	260	Viruses	Shotokuvirae	Cressdnaviricota	Columbid circovirus	126070	AHH31413.1 replication-associated protein [Columbid circovirus]	8.80e-17	217	185	33.0	84.2	53.0	+
NW_017619851.1:33020016-33020621	606	97	606	NW_017619851.1:33020016-33020621 Panthera pardus isolate Maewha unplaced genomic scaffold, PanPar1.0 scaffold7, whole genome shotgun sequence	AHH31426.1	315	94	260	Viruses	Shotokuvirae	Cressdnaviricota	Columbid circovirus	126070	AHH31426.1 replication-associated protein [Columbid circovirus]	8.80e-17	217	185	33.0	84.2	53.0	+
NW_017619851.1:33020016-33020621	606	97	606	NW_017619851.1:33020016-33020621 Panthera pardus isolate Maewha unplaced genomic scaffold, PanPar1.0 scaffold7, whole genome shotgun sequence	QSX73412.1	317	96	262	Viruses	Shotokuvirae	Cressdnaviricota	Pigeon circovirus	1414603	QSX73412.1 replication-associated protein [Pigeon circovirus]	9.02e-17	217	185	33.0	84.2	52.7	+
NW_017619851.1:33020016-33020621	606	97	606	NW_017619851.1:33020016-33020621 Panthera pardus isolate Maewha unplaced genomic scaffold, PanPar1.0 scaffold7, whole genome shotgun sequence	AHH31423.1	317	96	262	Viruses	Shotokuvirae	Cressdnaviricota	Columbid circovirus	126070	AHH31423.1 replication-associated protein [Columbid circovirus]	9.02e-17	217	185	33.0	84.2	52.7	+
NW_017619851.1:33020016-33020621	606	97	606	NW_017619851.1:33020016-33020621 Panthera pardus isolate Maewha unplaced genomic scaffold, PanPar1.0 scaffold7, whole genome shotgun sequence	QSX73414.1	317	96	262	Viruses	Shotokuvirae	Cressdnaviricota	Pigeon circovirus	1414603	QSX73414.1 replication-associated protein [Pigeon circovirus]	9.02e-17	217	185	33.0	84.2	52.7	+
NW_017619851.1:33020016-33020621	606	100	495	NW_017619851.1:33020016-33020621 Panthera pardus isolate Maewha unplaced genomic scaffold, PanPar1.0 scaffold7, whole genome shotgun sequence	QDH76148.1	198	36	165	Viruses	Shotokuvirae	Cressdnaviricota	Porcine circovirus	46221	QDH76148.1 rep protein, partial [Porcine circovirus]	9.05e-17	211	134	38.8	65.3	65.7	+
NW_017619851.1:33020016-33020621	606	100	495	NW_017619851.1:33020016-33020621 Panthera pardus isolate Maewha unplaced genomic scaffold, PanPar1.0 scaffold7, whole genome shotgun sequence	QDH76147.1	200	30	159	Viruses	Shotokuvirae	Cressdnaviricota	Porcine circovirus	46221	QDH76147.1 rep protein, partial [Porcine circovirus]	9.44e-17	211	134	38.8	65.3	65.0	+
NW_017619851.1:33020016-33020621	606	100	495	NW_017619851.1:33020016-33020621 Panthera pardus isolate Maewha unplaced genomic scaffold, PanPar1.0 scaffold7, whole genome shotgun sequence	QDH76146.1	203	33	162	Viruses	Shotokuvirae	Cressdnaviricota	Porcine circovirus	46221	QDH76146.1 rep protein, partial [Porcine circovirus]	1.01e-16	211	134	38.8	65.3	64.0	+
NW_017619851.1:33020016-33020621	606	100	495	NW_017619851.1:33020016-33020621 Panthera pardus isolate Maewha unplaced genomic scaffold, PanPar1.0 scaffold7, whole genome shotgun sequence	QDH76145.1	203	32	161	Viruses	Shotokuvirae	Cressdnaviricota	Porcine circovirus	46221	QDH76145.1 rep protein, partial [Porcine circovirus]	1.01e-16	211	134	38.8	65.3	64.0	+
NW_017619851.1:33020016-33020621	606	100	495	NW_017619851.1:33020016-33020621 Panthera pardus isolate Maewha unplaced genomic scaffold, PanPar1.0 scaffold7, whole genome shotgun sequence	QDH76144.1	204	33	162	Viruses	Shotokuvirae	Cressdnaviricota	Porcine circovirus	46221	QDH76144.1 rep protein, partial [Porcine circovirus]	1.03e-16	211	134	38.8	65.3	63.7	+
NW_017619851.1:33020016-33020621	606	100	495	NW_017619851.1:33020016-33020621 Panthera pardus isolate Maewha unplaced genomic scaffold, PanPar1.0 scaffold7, whole genome shotgun sequence	QDH76150.1	205	34	163	Viruses	Shotokuvirae	Cressdnaviricota	Porcine circovirus	46221	QDH76150.1 rep protein, partial [Porcine circovirus]	1.05e-16	211	134	38.8	65.3	63.4	+
NW_017619851.1:33020016-33020621	606	112	606	NW_017619851.1:33020016-33020621 Panthera pardus isolate Maewha unplaced genomic scaffold, PanPar1.0 scaffold7, whole genome shotgun sequence	WP_094387731.1	285	99	260	Bacteria	0	Proteobacteria	Klebsiella pneumoniae	573	WP_094387731.1 replication-associated family protein [Klebsiella pneumoniae]	1.14e-16	215	180	33.3	81.7	56.8	+
NW_017619851.1:33020016-33020621	606	112	606	NW_017619851.1:33020016-33020621 Panthera pardus isolate Maewha unplaced genomic scaffold, PanPar1.0 scaffold7, whole genome shotgun sequence	AHH31435.1	315	99	260	Viruses	Shotokuvirae	Cressdnaviricota	Columbid circovirus	126070	AHH31435.1 replication-associated protein [Columbid circovirus]	1.22e-16	216	180	33.9	81.7	51.4	+
NW_017619851.1:33020016-33020621	606	112	606	NW_017619851.1:33020016-33020621 Panthera pardus isolate Maewha unplaced genomic scaffold, PanPar1.0 scaffold7, whole genome shotgun sequence	UBV61948.1	315	99	260	Viruses	Shotokuvirae	Cressdnaviricota	Pigeon circovirus	1414603	UBV61948.1 replication-associated protein [Pigeon circovirus]	1.22e-16	216	180	33.9	81.7	51.4	+
NW_017619855.1:15411-15946	536	536	408	NW_017619855.1:15411-15946 Panthera pardus isolate Maewha unplaced genomic scaffold, PanPar1.0 scaffold11, whole genome shotgun sequence	UJO02096.1	320	77	119	Viruses	Shotokuvirae	Cressdnaviricota	Eumops bonariensis associated circovirus 1	2911954	UJO02096.1 Rep [Eumops bonariensis associated circovirus 1]	2.25e-04	125	43	58.1	24.1	13.4	-
NW_017619855.1:15411-15946	536	497	390	NW_017619855.1:15411-15946 Panthera pardus isolate Maewha unplaced genomic scaffold, PanPar1.0 scaffold11, whole genome shotgun sequence	AEL87838.1	143	8	43	Viruses	Shotokuvirae	Cressdnaviricota	Bat circovirus ZS/China/2011	1072162	AEL87838.1 putative replication-associated protein, partial [Bat circovirus ZS/China/2011]	9.79e-04	116	36	61.1	20.1	25.2	-
NW_017619855.1:15411-15946	536	536	405	NW_017619855.1:15411-15946 Panthera pardus isolate Maewha unplaced genomic scaffold, PanPar1.0 scaffold11, whole genome shotgun sequence	AIF76253.1	298	55	98	Viruses	Shotokuvirae	Cressdnaviricota	Bat circovirus	1329650	AIF76253.1 Rep [Bat circovirus]	9.86e-04	120	44	52.3	24.6	14.8	-
NW_017619855.1:15411-15946	536	497	390	NW_017619855.1:15411-15946 Panthera pardus isolate Maewha unplaced genomic scaffold, PanPar1.0 scaffold11, whole genome shotgun sequence	AEL87833.1	144	6	41	Viruses	Shotokuvirae	Cressdnaviricota	Bat circovirus ZS/China/2011	1072162	AEL87833.1 putative replication-associated protein, partial [Bat circovirus ZS/China/2011]	9.95e-04	116	36	61.1	20.1	25.0	-
NW_017619860.1:15982919-15983227	309	1	309	NW_017619860.1:15982919-15983227 Panthera pardus isolate Maewha unplaced genomic scaffold, PanPar1.0 scaffold16, whole genome shotgun sequence	XP_019303893.1	314	42	144	Eukaryota	Metazoa	Chordata	Panthera pardus	9691	XP_019303893.1 PREDICTED: OX-2 membrane glycoprotein-like [Panthera pardus]	1.82e-68	554	103	100	100	32.8	+
NW_017619860.1:15982919-15983227	309	1	309	NW_017619860.1:15982919-15983227 Panthera pardus isolate Maewha unplaced genomic scaffold, PanPar1.0 scaffold16, whole genome shotgun sequence	XP_042810283.1	286	84	186	Eukaryota	Metazoa	Chordata	Panthera leo	9689	XP_042810283.1 OX-2 membrane glycoprotein-like [Panthera leo]	4.50e-68	549	103	99.0	100	36.0	+
NW_017619860.1:15982919-15983227	309	1	309	NW_017619860.1:15982919-15983227 Panthera pardus isolate Maewha unplaced genomic scaffold, PanPar1.0 scaffold16, whole genome shotgun sequence	XP_042854265.1	353	151	253	Eukaryota	Metazoa	Chordata	Panthera tigris	9694	XP_042854265.1 nectin-1-like [Panthera tigris]	5.61e-68	554	103	100	100	29.2	+
NW_017619860.1:15982919-15983227	309	1	309	NW_017619860.1:15982919-15983227 Panthera pardus isolate Maewha unplaced genomic scaffold, PanPar1.0 scaffold16, whole genome shotgun sequence	XP_046956397.1	291	87	189	Eukaryota	Metazoa	Chordata	Lynx rufus	61384	XP_046956397.1 OX-2 membrane glycoprotein-like [Lynx rufus]	7.42e-68	548	103	99.0	100	35.4	+
NW_017619860.1:15982919-15983227	309	1	309	NW_017619860.1:15982919-15983227 Panthera pardus isolate Maewha unplaced genomic scaffold, PanPar1.0 scaffold16, whole genome shotgun sequence	XP_047732174.1	305	33	135	Eukaryota	Metazoa	Chordata	Prionailurus viverrinus	61388	XP_047732174.1 OX-2 membrane glycoprotein-like [Prionailurus viverrinus]	1.13e-67	548	103	99.0	100	33.8	+
NW_017619860.1:15982919-15983227	309	1	309	NW_017619860.1:15982919-15983227 Panthera pardus isolate Maewha unplaced genomic scaffold, PanPar1.0 scaffold16, whole genome shotgun sequence	XP_030185385.1	314	42	144	Eukaryota	Metazoa	Chordata	Lynx canadensis	61383	XP_030185385.1 OX-2 membrane glycoprotein-like [Lynx canadensis]	1.47e-67	548	103	99.0	100	32.8	+
NW_017619860.1:15982919-15983227	309	1	309	NW_017619860.1:15982919-15983227 Panthera pardus isolate Maewha unplaced genomic scaffold, PanPar1.0 scaffold16, whole genome shotgun sequence	XP_043450103.1	314	42	144	Eukaryota	Metazoa	Chordata	Prionailurus bengalensis	37029	XP_043450103.1 OX-2 membrane glycoprotein-like [Prionailurus bengalensis]	1.47e-67	548	103	99.0	100	32.8	+
NW_017619860.1:15982919-15983227	309	1	309	NW_017619860.1:15982919-15983227 Panthera pardus isolate Maewha unplaced genomic scaffold, PanPar1.0 scaffold16, whole genome shotgun sequence	XP_026933525.1	314	42	144	Eukaryota	Metazoa	Chordata	Acinonyx jubatus	32536	XP_026933525.1 OX-2 membrane glycoprotein-like [Acinonyx jubatus]	1.47e-67	548	103	99.0	100	32.8	+
NW_017619860.1:15982919-15983227	309	1	309	NW_017619860.1:15982919-15983227 Panthera pardus isolate Maewha unplaced genomic scaffold, PanPar1.0 scaffold16, whole genome shotgun sequence	XP_045357988.1	314	42	144	Eukaryota	Metazoa	Chordata	Leopardus geoffroyi	46844	XP_045357988.1 OX-2 membrane glycoprotein-like [Leopardus geoffroyi]	1.47e-67	548	103	99.0	100	32.8	+
NW_017619860.1:15982919-15983227	309	1	309	NW_017619860.1:15982919-15983227 Panthera pardus isolate Maewha unplaced genomic scaffold, PanPar1.0 scaffold16, whole genome shotgun sequence	XP_040340425.1	314	42	144	Eukaryota	Metazoa	Chordata	Puma yagouaroundi	1608482	XP_040340425.1 OX-2 membrane glycoprotein [Puma yagouaroundi]	1.47e-67	548	103	99.0	100	32.8	+
NW_017619860.1:15982919-15983227	309	1	309	NW_017619860.1:15982919-15983227 Panthera pardus isolate Maewha unplaced genomic scaffold, PanPar1.0 scaffold16, whole genome shotgun sequence	XP_044893254.1	406	134	236	Eukaryota	Metazoa	Chordata	Felis catus	9685	XP_044893254.1 uncharacterized protein LOC109491644 [Felis catus]	2.38e-67	554	103	100	100	25.4	+
NW_017619860.1:15982919-15983227	309	1	309	NW_017619860.1:15982919-15983227 Panthera pardus isolate Maewha unplaced genomic scaffold, PanPar1.0 scaffold16, whole genome shotgun sequence	XP_025769312.1	338	100	202	Eukaryota	Metazoa	Chordata	Puma concolor	9696	XP_025769312.1 OX-2 membrane glycoprotein [Puma concolor]	2.95e-67	548	103	99.0	100	30.5	+
NW_017619860.1:15982919-15983227	309	1	309	NW_017619860.1:15982919-15983227 Panthera pardus isolate Maewha unplaced genomic scaffold, PanPar1.0 scaffold16, whole genome shotgun sequence	KAF3827572.1	212	10	112	Eukaryota	Metazoa	Chordata	Mirounga leonina	9715	KAF3827572.1 hypothetical protein GH733_003058, partial [Mirounga leonina]	1.20e-66	533	103	96.1	100	48.6	+
NW_017619860.1:15982919-15983227	309	1	309	NW_017619860.1:15982919-15983227 Panthera pardus isolate Maewha unplaced genomic scaffold, PanPar1.0 scaffold16, whole genome shotgun sequence	XP_004391746.1	236	32	134	Eukaryota	Metazoa	Chordata	Odobenus rosmarus divergens	9708	XP_004391746.1 PREDICTED: OX-2 membrane glycoprotein-like [Odobenus rosmarus divergens]	3.65e-66	532	103	95.1	100	43.6	+
NW_017619860.1:15982919-15983227	309	1	309	NW_017619860.1:15982919-15983227 Panthera pardus isolate Maewha unplaced genomic scaffold, PanPar1.0 scaffold16, whole genome shotgun sequence	XP_027966358.1	236	32	134	Eukaryota	Metazoa	Chordata	Eumetopias jubatus	34886	XP_027966358.1 OX-2 membrane glycoprotein-like [Eumetopias jubatus]	1.48e-65	528	103	95.1	100	43.6	+
NW_017619860.1:15982919-15983227	309	1	309	NW_017619860.1:15982919-15983227 Panthera pardus isolate Maewha unplaced genomic scaffold, PanPar1.0 scaffold16, whole genome shotgun sequence	XP_032262028.1	296	32	134	Eukaryota	Metazoa	Chordata	Phoca vitulina	9720	XP_032262028.1 OX-2 membrane glycoprotein-like [Phoca vitulina]	1.61e-65	533	103	96.1	100	34.8	+
NW_017619860.1:15982919-15983227	309	1	309	NW_017619860.1:15982919-15983227 Panthera pardus isolate Maewha unplaced genomic scaffold, PanPar1.0 scaffold16, whole genome shotgun sequence	XP_021548236.1	296	32	134	Eukaryota	Metazoa	Chordata	Neomonachus schauinslandi	29088	XP_021548236.1 OX-2 membrane glycoprotein-like [Neomonachus schauinslandi]	1.61e-65	533	103	96.1	100	34.8	+
NW_017619860.1:15982919-15983227	309	1	309	NW_017619860.1:15982919-15983227 Panthera pardus isolate Maewha unplaced genomic scaffold, PanPar1.0 scaffold16, whole genome shotgun sequence	XP_034846754.1	298	34	136	Eukaryota	Metazoa	Chordata	Mirounga leonina	9715	XP_034846754.1 OX-2 membrane glycoprotein-like [Mirounga leonina]	1.71e-65	533	103	96.1	100	34.6	+
NW_017619860.1:15982919-15983227	309	1	309	NW_017619860.1:15982919-15983227 Panthera pardus isolate Maewha unplaced genomic scaffold, PanPar1.0 scaffold16, whole genome shotgun sequence	XP_045719887.1	298	34	136	Eukaryota	Metazoa	Chordata	Mirounga angustirostris	9716	XP_045719887.1 OX-2 membrane glycoprotein-like [Mirounga angustirostris]	1.71e-65	533	103	96.1	100	34.6	+
NW_017619860.1:15982919-15983227	309	1	309	NW_017619860.1:15982919-15983227 Panthera pardus isolate Maewha unplaced genomic scaffold, PanPar1.0 scaffold16, whole genome shotgun sequence	XP_035922510.1	305	34	136	Eukaryota	Metazoa	Chordata	Halichoerus grypus	9711	XP_035922510.1 OX-2 membrane glycoprotein-like [Halichoerus grypus]	2.10e-65	533	103	96.1	100	33.8	+
NW_017619860.1:15982919-15983227	309	1	309	NW_017619860.1:15982919-15983227 Panthera pardus isolate Maewha unplaced genomic scaffold, PanPar1.0 scaffold16, whole genome shotgun sequence	XP_027442912.1	274	30	132	Eukaryota	Metazoa	Chordata	Zalophus californianus	9704	XP_027442912.1 OX-2 membrane glycoprotein-like isoform X5 [Zalophus californianus]	4.78e-65	528	103	95.1	100	37.6	+
NW_017619860.1:15982919-15983227	309	1	309	NW_017619860.1:15982919-15983227 Panthera pardus isolate Maewha unplaced genomic scaffold, PanPar1.0 scaffold16, whole genome shotgun sequence	XP_027442911.1	276	32	134	Eukaryota	Metazoa	Chordata	Zalophus californianus	9704	XP_027442911.1 OX-2 membrane glycoprotein-like isoform X4 [Zalophus californianus]	5.07e-65	528	103	95.1	100	37.3	+
NW_017619860.1:15982919-15983227	309	1	309	NW_017619860.1:15982919-15983227 Panthera pardus isolate Maewha unplaced genomic scaffold, PanPar1.0 scaffold16, whole genome shotgun sequence	XP_027442909.1	287	50	152	Eukaryota	Metazoa	Chordata	Zalophus californianus	9704	XP_027442909.1 OX-2 membrane glycoprotein-like isoform X3 [Zalophus californianus]	7.06e-65	528	103	95.1	100	35.9	+
NW_017619860.1:15982919-15983227	309	1	309	NW_017619860.1:15982919-15983227 Panthera pardus isolate Maewha unplaced genomic scaffold, PanPar1.0 scaffold16, whole genome shotgun sequence	XP_027442908.1	292	50	152	Eukaryota	Metazoa	Chordata	Zalophus californianus	9704	XP_027442908.1 OX-2 membrane glycoprotein-like isoform X2 [Zalophus californianus]	8.19e-65	528	103	95.1	100	35.3	+
NW_017619860.1:15982919-15983227	309	1	309	NW_017619860.1:15982919-15983227 Panthera pardus isolate Maewha unplaced genomic scaffold, PanPar1.0 scaffold16, whole genome shotgun sequence	XP_027442907.1	294	50	152	Eukaryota	Metazoa	Chordata	Zalophus californianus	9704	XP_027442907.1 OX-2 membrane glycoprotein-like isoform X1 [Zalophus californianus]	8.69e-65	528	103	95.1	100	35.0	+
NW_017619860.1:16013822-16014142	321	1	321	NW_017619860.1:16013822-16014142 Panthera pardus isolate Maewha unplaced genomic scaffold, PanPar1.0 scaffold16, whole genome shotgun sequence	XP_019303895.1	268	32	138	Eukaryota	Metazoa	Chordata	Panthera pardus	9691	XP_019303895.1 PREDICTED: OX-2 membrane glycoprotein-like isoform X1 [Panthera pardus]	8.74e-68	546	107	99.1	100	39.9	+
NW_017619860.1:16013822-16014142	321	1	321	NW_017619860.1:16013822-16014142 Panthera pardus isolate Maewha unplaced genomic scaffold, PanPar1.0 scaffold16, whole genome shotgun sequence	KAF0877253.1	216	4	110	Eukaryota	Metazoa	Chordata	Crocuta crocuta	9678	KAF0877253.1 OX2G protein, partial [Crocuta crocuta]	8.01e-67	535	107	98.1	100	49.5	+
NW_017619860.1:16013822-16014142	321	1	321	NW_017619860.1:16013822-16014142 Panthera pardus isolate Maewha unplaced genomic scaffold, PanPar1.0 scaffold16, whole genome shotgun sequence	XP_023115898.1	268	32	138	Eukaryota	Metazoa	Chordata	Felis catus;Panthera leo;Panthera tigris;Acinonyx jubatus	9685;9689;9694;32536	XP_023115898.1 OX-2 membrane glycoprotein isoform X1 [Felis catus]	1.01e-66	539	107	98.1	100	39.9	+
NW_017619860.1:16013822-16014142	321	1	321	NW_017619860.1:16013822-16014142 Panthera pardus isolate Maewha unplaced genomic scaffold, PanPar1.0 scaffold16, whole genome shotgun sequence	XP_040340428.1	268	32	138	Eukaryota	Metazoa	Chordata	Puma yagouaroundi	1608482	XP_040340428.1 OX-2 membrane glycoprotein-like isoform X3 [Puma yagouaroundi]	1.01e-66	539	107	98.1	100	39.9	+
NW_017619860.1:16013822-16014142	321	1	321	NW_017619860.1:16013822-16014142 Panthera pardus isolate Maewha unplaced genomic scaffold, PanPar1.0 scaffold16, whole genome shotgun sequence	XP_043450105.1	268	32	138	Eukaryota	Metazoa	Chordata	Prionailurus bengalensis;Prionailurus viverrinus	37029;61388	XP_043450105.1 OX-2 membrane glycoprotein-like isoform X1 [Prionailurus bengalensis]	1.01e-66	539	107	98.1	100	39.9	+
NW_017619860.1:16013822-16014142	321	1	321	NW_017619860.1:16013822-16014142 Panthera pardus isolate Maewha unplaced genomic scaffold, PanPar1.0 scaffold16, whole genome shotgun sequence	XP_049479567.1	268	32	138	Eukaryota	Metazoa	Chordata	Panthera uncia	29064	XP_049479567.1 OX-2 membrane glycoprotein-like isoform X1 [Panthera uncia]	1.01e-66	539	107	98.1	100	39.9	+
NW_017619860.1:16013822-16014142	321	1	321	NW_017619860.1:16013822-16014142 Panthera pardus isolate Maewha unplaced genomic scaffold, PanPar1.0 scaffold16, whole genome shotgun sequence	XP_042758872.1	286	32	138	Eukaryota	Metazoa	Chordata	Panthera leo	9689	XP_042758872.1 OX-2 membrane glycoprotein isoform X2 [Panthera leo]	1.74e-66	539	107	98.1	100	37.4	+
NW_017619860.1:16013822-16014142	321	1	321	NW_017619860.1:16013822-16014142 Panthera pardus isolate Maewha unplaced genomic scaffold, PanPar1.0 scaffold16, whole genome shotgun sequence	XP_042812557.1	286	32	138	Eukaryota	Metazoa	Chordata	Panthera tigris	9694	XP_042812557.1 OX-2 membrane glycoprotein isoform X2 [Panthera tigris]	1.74e-66	539	107	98.1	100	37.4	+
NW_017619860.1:16013822-16014142	321	1	321	NW_017619860.1:16013822-16014142 Panthera pardus isolate Maewha unplaced genomic scaffold, PanPar1.0 scaffold16, whole genome shotgun sequence	XP_042758871.1	298	32	138	Eukaryota	Metazoa	Chordata	Panthera leo	9689	XP_042758871.1 OX-2 membrane glycoprotein isoform X1 [Panthera leo]	2.49e-66	539	107	98.1	100	35.9	+
NW_017619860.1:16013822-16014142	321	1	321	NW_017619860.1:16013822-16014142 Panthera pardus isolate Maewha unplaced genomic scaffold, PanPar1.0 scaffold16, whole genome shotgun sequence	XP_042812556.1	298	32	138	Eukaryota	Metazoa	Chordata	Panthera tigris	9694	XP_042812556.1 OX-2 membrane glycoprotein isoform X1 [Panthera tigris]	2.49e-66	539	107	98.1	100	35.9	+
NW_017619860.1:16013822-16014142	321	1	321	NW_017619860.1:16013822-16014142 Panthera pardus isolate Maewha unplaced genomic scaffold, PanPar1.0 scaffold16, whole genome shotgun sequence	XP_046955533.1	232	32	138	Eukaryota	Metazoa	Chordata	Lynx rufus	61384	XP_046955533.1 OX-2 membrane glycoprotein-like isoform X3 [Lynx rufus]	2.68e-66	533	107	97.2	100	46.1	+
NW_017619860.1:16013822-16014142	321	1	321	NW_017619860.1:16013822-16014142 Panthera pardus isolate Maewha unplaced genomic scaffold, PanPar1.0 scaffold16, whole genome shotgun sequence	XP_046955532.1	245	32	138	Eukaryota	Metazoa	Chordata	Lynx rufus	61384	XP_046955532.1 OX-2 membrane glycoprotein-like isoform X2 [Lynx rufus]	4.03e-66	533	107	97.2	100	43.7	+
NW_017619860.1:16013822-16014142	321	1	321	NW_017619860.1:16013822-16014142 Panthera pardus isolate Maewha unplaced genomic scaffold, PanPar1.0 scaffold16, whole genome shotgun sequence	XP_030185387.1	251	32	138	Eukaryota	Metazoa	Chordata	Lynx canadensis	61383	XP_030185387.1 OX-2 membrane glycoprotein isoform X2 [Lynx canadensis]	4.86e-66	533	107	97.2	100	42.6	+
NW_017619860.1:16013822-16014142	321	1	321	NW_017619860.1:16013822-16014142 Panthera pardus isolate Maewha unplaced genomic scaffold, PanPar1.0 scaffold16, whole genome shotgun sequence	XP_030185386.1	268	32	138	Eukaryota	Metazoa	Chordata	Lynx canadensis;Lynx rufus	61383;61384	XP_030185386.1 OX-2 membrane glycoprotein isoform X1 [Lynx canadensis]	8.20e-66	533	107	97.2	100	39.9	+
NW_017619860.1:16013822-16014142	321	1	321	NW_017619860.1:16013822-16014142 Panthera pardus isolate Maewha unplaced genomic scaffold, PanPar1.0 scaffold16, whole genome shotgun sequence	XP_045357989.1	268	32	138	Eukaryota	Metazoa	Chordata	Leopardus geoffroyi	46844	XP_045357989.1 OX-2 membrane glycoprotein isoform X1 [Leopardus geoffroyi]	8.20e-66	533	107	97.2	100	39.9	+
NW_017619860.1:16013822-16014142	321	1	321	NW_017619860.1:16013822-16014142 Panthera pardus isolate Maewha unplaced genomic scaffold, PanPar1.0 scaffold16, whole genome shotgun sequence	XP_029795150.1	268	32	138	Eukaryota	Metazoa	Chordata	Suricata suricatta	37032	XP_029795150.1 OX-2 membrane glycoprotein-like isoform X1 [Suricata suricatta]	1.16e-65	532	107	96.3	100	39.9	+
NW_017619860.1:16013822-16014142	321	1	321	NW_017619860.1:16013822-16014142 Panthera pardus isolate Maewha unplaced genomic scaffold, PanPar1.0 scaffold16, whole genome shotgun sequence	XP_039106264.1	258	58	164	Eukaryota	Metazoa	Chordata	Hyaena hyaena	95912	XP_039106264.1 OX-2 membrane glycoprotein-like isoform X4 [Hyaena hyaena]	1.21e-65	531	107	97.2	100	41.5	+
NW_017619860.1:16013822-16014142	321	1	321	NW_017619860.1:16013822-16014142 Panthera pardus isolate Maewha unplaced genomic scaffold, PanPar1.0 scaffold16, whole genome shotgun sequence	XP_039106263.1	264	58	164	Eukaryota	Metazoa	Chordata	Hyaena hyaena	95912	XP_039106263.1 OX-2 membrane glycoprotein-like isoform X3 [Hyaena hyaena]	1.46e-65	531	107	97.2	100	40.5	+
NW_017619860.1:16013822-16014142	321	1	321	NW_017619860.1:16013822-16014142 Panthera pardus isolate Maewha unplaced genomic scaffold, PanPar1.0 scaffold16, whole genome shotgun sequence	XP_039106262.1	268	32	138	Eukaryota	Metazoa	Chordata	Hyaena hyaena	95912	XP_039106262.1 OX-2 membrane glycoprotein-like isoform X2 [Hyaena hyaena]	1.65e-65	531	107	97.2	100	39.9	+
NW_017619860.1:16013822-16014142	321	4	321	NW_017619860.1:16013822-16014142 Panthera pardus isolate Maewha unplaced genomic scaffold, PanPar1.0 scaffold16, whole genome shotgun sequence	XP_039106265.1	236	1	106	Eukaryota	Metazoa	Chordata	Hyaena hyaena	95912	XP_039106265.1 OX-2 membrane glycoprotein-like isoform X5 [Hyaena hyaena]	2.48e-65	527	106	97.2	99.1	44.9	+
NW_017619860.1:16013822-16014142	321	1	321	NW_017619860.1:16013822-16014142 Panthera pardus isolate Maewha unplaced genomic scaffold, PanPar1.0 scaffold16, whole genome shotgun sequence	XP_039106261.1	294	58	164	Eukaryota	Metazoa	Chordata	Hyaena hyaena	95912	XP_039106261.1 OX-2 membrane glycoprotein-like isoform X1 [Hyaena hyaena]	3.61e-65	531	107	97.2	100	36.4	+
NW_017619860.1:16013822-16014142	321	4	321	NW_017619860.1:16013822-16014142 Panthera pardus isolate Maewha unplaced genomic scaffold, PanPar1.0 scaffold16, whole genome shotgun sequence	XP_048961093.1	249	14	119	Eukaryota	Metazoa	Chordata	Canis lupus dingo	286419	XP_048961093.1 OX-2 membrane glycoprotein isoform X4 [Canis lupus dingo]	8.64e-64	518	106	93.4	99.1	42.6	+
NW_017619860.1:16013822-16014142	321	1	321	NW_017619860.1:16013822-16014142 Panthera pardus isolate Maewha unplaced genomic scaffold, PanPar1.0 scaffold16, whole genome shotgun sequence	CAD7670823.1	295	59	165	Eukaryota	Metazoa	Chordata	Nyctereutes procyonoides	34880	CAD7670823.1 unnamed protein product [Nyctereutes procyonoides]	2.43e-63	519	107	92.5	100	36.3	+
NW_017619860.1:16013822-16014142	321	1	321	NW_017619860.1:16013822-16014142 Panthera pardus isolate Maewha unplaced genomic scaffold, PanPar1.0 scaffold16, whole genome shotgun sequence	XP_041602818.1	295	59	165	Eukaryota	Metazoa	Chordata	Vulpes lagopus	494514	XP_041602818.1 OX-2 membrane glycoprotein isoform X5 [Vulpes lagopus]	2.43e-63	519	107	92.5	100	36.3	+
NW_017619860.1:16013822-16014142	321	1	321	NW_017619860.1:16013822-16014142 Panthera pardus isolate Maewha unplaced genomic scaffold, PanPar1.0 scaffold16, whole genome shotgun sequence	XP_035565907.2	295	59	165	Eukaryota	Metazoa	Chordata	Canis lupus dingo	286419	XP_035565907.2 OX-2 membrane glycoprotein isoform X3 [Canis lupus dingo]	2.43e-63	519	107	92.5	100	36.3	+
NW_017619860.1:25592641-25593090	450	450	1	NW_017619860.1:25592641-25593090 Panthera pardus isolate Maewha unplaced genomic scaffold, PanPar1.0 scaffold16, whole genome shotgun sequence	XP_042813141.1	752	78	227	Eukaryota	Metazoa	Chordata	Panthera tigris	9694	XP_042813141.1 protein mono-ADP-ribosyltransferase PARP9 isoform X2 [Panthera tigris]	1.26e-95	773	150	100	100	19.9	-
NW_017619860.1:25592641-25593090	450	450	1	NW_017619860.1:25592641-25593090 Panthera pardus isolate Maewha unplaced genomic scaffold, PanPar1.0 scaffold16, whole genome shotgun sequence	XP_042759667.1	752	78	227	Eukaryota	Metazoa	Chordata	Panthera leo	9689	XP_042759667.1 protein mono-ADP-ribosyltransferase PARP9 isoform X2 [Panthera leo]	1.26e-95	773	150	100	100	19.9	-
NW_017619860.1:25592641-25593090	450	450	1	NW_017619860.1:25592641-25593090 Panthera pardus isolate Maewha unplaced genomic scaffold, PanPar1.0 scaffold16, whole genome shotgun sequence	XP_045358217.1	788	38	187	Eukaryota	Metazoa	Chordata	Leopardus geoffroyi	46844	XP_045358217.1 protein mono-ADP-ribosyltransferase PARP9 isoform X2 [Leopardus geoffroyi]	5.30e-95	771	150	98.7	100	19.0	-
NW_017619860.1:25592641-25593090	450	450	1	NW_017619860.1:25592641-25593090 Panthera pardus isolate Maewha unplaced genomic scaffold, PanPar1.0 scaffold16, whole genome shotgun sequence	XP_042813138.1	828	78	227	Eukaryota	Metazoa	Chordata	Panthera tigris	9694	XP_042813138.1 protein mono-ADP-ribosyltransferase PARP9 isoform X1 [Panthera tigris]	5.97e-95	773	150	100	100	18.1	-
NW_017619860.1:25592641-25593090	450	450	1	NW_017619860.1:25592641-25593090 Panthera pardus isolate Maewha unplaced genomic scaffold, PanPar1.0 scaffold16, whole genome shotgun sequence	XP_019304113.1	828	78	227	Eukaryota	Metazoa	Chordata	Panthera pardus	9691	XP_019304113.1 PREDICTED: poly [ADP-ribose] polymerase 9 [Panthera pardus]	5.97e-95	773	150	100	100	18.1	-
NW_017619860.1:25592641-25593090	450	450	1	NW_017619860.1:25592641-25593090 Panthera pardus isolate Maewha unplaced genomic scaffold, PanPar1.0 scaffold16, whole genome shotgun sequence	XP_042759664.1	828	78	227	Eukaryota	Metazoa	Chordata	Panthera leo	9689	XP_042759664.1 protein mono-ADP-ribosyltransferase PARP9 isoform X1 [Panthera leo]	5.97e-95	773	150	100	100	18.1	-
NW_017619860.1:25592641-25593090	450	450	1	NW_017619860.1:25592641-25593090 Panthera pardus isolate Maewha unplaced genomic scaffold, PanPar1.0 scaffold16, whole genome shotgun sequence	XP_045358211.1	828	78	227	Eukaryota	Metazoa	Chordata	Leopardus geoffroyi	46844	XP_045358211.1 protein mono-ADP-ribosyltransferase PARP9 isoform X1 [Leopardus geoffroyi]	1.18e-94	771	150	98.7	100	18.1	-
NW_017619860.1:25592641-25593090	450	450	1	NW_017619860.1:25592641-25593090 Panthera pardus isolate Maewha unplaced genomic scaffold, PanPar1.0 scaffold16, whole genome shotgun sequence	XP_043450255.1	828	78	227	Eukaryota	Metazoa	Chordata	Prionailurus bengalensis	37029	XP_043450255.1 protein mono-ADP-ribosyltransferase PARP9 [Prionailurus bengalensis]	1.65e-94	770	150	99.3	100	18.1	-
NW_017619860.1:25592641-25593090	450	450	1	NW_017619860.1:25592641-25593090 Panthera pardus isolate Maewha unplaced genomic scaffold, PanPar1.0 scaffold16, whole genome shotgun sequence	VFV33388.1	828	78	227	Eukaryota	Metazoa	Chordata	Lynx pardinus	191816	VFV33388.1 poly polymerase 9 [Lynx pardinus]	2.32e-94	769	150	98.7	100	18.1	-
NW_017619860.1:25592641-25593090	450	450	1	NW_017619860.1:25592641-25593090 Panthera pardus isolate Maewha unplaced genomic scaffold, PanPar1.0 scaffold16, whole genome shotgun sequence	XP_014937757.1	828	78	227	Eukaryota	Metazoa	Chordata	Acinonyx jubatus	32536	XP_014937757.1 poly [ADP-ribose] polymerase 9 [Acinonyx jubatus]	2.32e-94	769	150	98.7	100	18.1	-
NW_017619860.1:25592641-25593090	450	450	1	NW_017619860.1:25592641-25593090 Panthera pardus isolate Maewha unplaced genomic scaffold, PanPar1.0 scaffold16, whole genome shotgun sequence	XP_006936161.1	828	78	227	Eukaryota	Metazoa	Chordata	Felis catus	9685	XP_006936161.1 protein mono-ADP-ribosyltransferase PARP9 isoform X2 [Felis catus]	2.32e-94	769	150	98.7	100	18.1	-
NW_017619860.1:25592641-25593090	450	450	1	NW_017619860.1:25592641-25593090 Panthera pardus isolate Maewha unplaced genomic scaffold, PanPar1.0 scaffold16, whole genome shotgun sequence	XP_030186253.1	828	78	227	Eukaryota	Metazoa	Chordata	Lynx canadensis	61383	XP_030186253.1 protein mono-ADP-ribosyltransferase PARP9 [Lynx canadensis]	2.32e-94	769	150	98.7	100	18.1	-
NW_017619860.1:25592641-25593090	450	450	1	NW_017619860.1:25592641-25593090 Panthera pardus isolate Maewha unplaced genomic scaffold, PanPar1.0 scaffold16, whole genome shotgun sequence	XP_049484244.1	1000	250	399	Eukaryota	Metazoa	Chordata	Panthera uncia	29064	XP_049484244.1 LOW QUALITY PROTEIN: protein mono-ADP-ribosyltransferase PARP9 [Panthera uncia]	3.05e-93	770	150	99.3	100	15.0	-
NW_017619860.1:25592641-25593090	450	441	1	NW_017619860.1:25592641-25593090 Panthera pardus isolate Maewha unplaced genomic scaffold, PanPar1.0 scaffold16, whole genome shotgun sequence	VFV33389.1	748	1	147	Eukaryota	Metazoa	Chordata	Lynx pardinus	191816	VFV33389.1 poly polymerase 9 [Lynx pardinus]	3.82e-93	756	147	99.3	98.0	19.7	-
NW_017619860.1:25592641-25593090	450	450	1	NW_017619860.1:25592641-25593090 Panthera pardus isolate Maewha unplaced genomic scaffold, PanPar1.0 scaffold16, whole genome shotgun sequence	XP_044892953.1	999	249	398	Eukaryota	Metazoa	Chordata	Felis catus	9685	XP_044892953.1 protein mono-ADP-ribosyltransferase PARP9 isoform X1 [Felis catus]	4.20e-93	769	150	98.7	100	15.0	-
NW_017619860.1:25592641-25593090	450	450	1	NW_017619860.1:25592641-25593090 Panthera pardus isolate Maewha unplaced genomic scaffold, PanPar1.0 scaffold16, whole genome shotgun sequence	XP_046954562.1	1000	250	399	Eukaryota	Metazoa	Chordata	Lynx rufus	61384	XP_046954562.1 LOW QUALITY PROTEIN: protein mono-ADP-ribosyltransferase PARP9-like [Lynx rufus]	4.26e-93	769	150	98.7	100	15.0	-
NW_017619860.1:25592641-25593090	450	450	1	NW_017619860.1:25592641-25593090 Panthera pardus isolate Maewha unplaced genomic scaffold, PanPar1.0 scaffold16, whole genome shotgun sequence	XP_040340624.1	826	78	227	Eukaryota	Metazoa	Chordata	Puma yagouaroundi	1608482	XP_040340624.1 protein mono-ADP-ribosyltransferase PARP9 [Puma yagouaroundi]	9.29e-93	758	150	97.3	100	18.2	-
NW_017619860.1:25592641-25593090	450	450	1	NW_017619860.1:25592641-25593090 Panthera pardus isolate Maewha unplaced genomic scaffold, PanPar1.0 scaffold16, whole genome shotgun sequence	XP_047730655.1	1000	250	399	Eukaryota	Metazoa	Chordata	Prionailurus viverrinus	61388	XP_047730655.1 LOW QUALITY PROTEIN: protein mono-ADP-ribosyltransferase PARP9-like [Prionailurus viverrinus]	4.39e-92	762	150	98.0	100	15.0	-
NW_017619860.1:25592641-25593090	450	450	1	NW_017619860.1:25592641-25593090 Panthera pardus isolate Maewha unplaced genomic scaffold, PanPar1.0 scaffold16, whole genome shotgun sequence	XP_025769060.1	822	78	225	Eukaryota	Metazoa	Chordata	Puma concolor	9696	XP_025769060.1 poly [ADP-ribose] polymerase 9 [Puma concolor]	1.94e-90	742	150	96.7	100	18.0	-
NW_017619860.1:25592641-25593090	450	450	1	NW_017619860.1:25592641-25593090 Panthera pardus isolate Maewha unplaced genomic scaffold, PanPar1.0 scaffold16, whole genome shotgun sequence	KAF0879141.1	810	60	209	Eukaryota	Metazoa	Chordata	Crocuta crocuta	9678	KAF0879141.1 PARP9 polymerase, partial [Crocuta crocuta]	8.49e-78	655	150	84.7	100	18.5	-
NW_017619860.1:25592641-25593090	450	450	1	NW_017619860.1:25592641-25593090 Panthera pardus isolate Maewha unplaced genomic scaffold, PanPar1.0 scaffold16, whole genome shotgun sequence	XP_029795290.1	718	95	244	Eukaryota	Metazoa	Chordata	Suricata suricatta	37032	XP_029795290.1 protein mono-ADP-ribosyltransferase PARP9 isoform X3 [Suricata suricatta]	1.83e-77	648	150	82.7	100	20.9	-
NW_017619860.1:25592641-25593090	450	450	1	NW_017619860.1:25592641-25593090 Panthera pardus isolate Maewha unplaced genomic scaffold, PanPar1.0 scaffold16, whole genome shotgun sequence	XP_039096579.1	897	147	296	Eukaryota	Metazoa	Chordata	Hyaena hyaena	95912	XP_039096579.1 protein mono-ADP-ribosyltransferase PARP9 isoform X2 [Hyaena hyaena]	3.01e-77	655	150	84.7	100	16.7	-
NW_017619860.1:25592641-25593090	450	450	1	NW_017619860.1:25592641-25593090 Panthera pardus isolate Maewha unplaced genomic scaffold, PanPar1.0 scaffold16, whole genome shotgun sequence	XP_039096578.1	898	148	297	Eukaryota	Metazoa	Chordata	Hyaena hyaena	95912	XP_039096578.1 protein mono-ADP-ribosyltransferase PARP9 isoform X1 [Hyaena hyaena]	3.05e-77	655	150	84.7	100	16.7	-
NW_017619860.1:25592641-25593090	450	450	1	NW_017619860.1:25592641-25593090 Panthera pardus isolate Maewha unplaced genomic scaffold, PanPar1.0 scaffold16, whole genome shotgun sequence	XP_044108154.1	838	89	238	Eukaryota	Metazoa	Chordata	Neogale vison	452646	XP_044108154.1 protein mono-ADP-ribosyltransferase PARP9 [Neogale vison]	1.36e-76	648	150	82.7	100	17.9	-
NW_017619860.1:25592641-25593090	450	450	1	NW_017619860.1:25592641-25593090 Panthera pardus isolate Maewha unplaced genomic scaffold, PanPar1.0 scaffold16, whole genome shotgun sequence	XP_029795289.1	842	92	241	Eukaryota	Metazoa	Chordata	Suricata suricatta	37032	XP_029795289.1 protein mono-ADP-ribosyltransferase PARP9 isoform X2 [Suricata suricatta]	1.44e-76	648	150	82.7	100	17.8	-
NW_017619866.1:7719215-7720729	1515	1515	1	NW_017619866.1:7719215-7720729 Panthera pardus isolate Maewha unplaced genomic scaffold, PanPar1.0 scaffold22, whole genome shotgun sequence	XP_026921702.1	638	4	508	Eukaryota	Metazoa	Chordata	Acinonyx jubatus	32536	XP_026921702.1 heat shock-related 70 kDa protein 2 [Acinonyx jubatus]	0.0	2528	505	100	100	79.2	-
NW_017619866.1:7719215-7720729	1515	1515	1	NW_017619866.1:7719215-7720729 Panthera pardus isolate Maewha unplaced genomic scaffold, PanPar1.0 scaffold22, whole genome shotgun sequence	XP_019307113.1	639	4	508	Eukaryota	Metazoa	Chordata	Panthera pardus	9691	XP_019307113.1 PREDICTED: heat shock-related 70 kDa protein 2 [Panthera pardus]	0.0	2528	505	100	100	79.0	-
NW_017619866.1:7719215-7720729	1515	1515	1	NW_017619866.1:7719215-7720729 Panthera pardus isolate Maewha unplaced genomic scaffold, PanPar1.0 scaffold22, whole genome shotgun sequence	XP_025774755.1	635	4	508	Eukaryota	Metazoa	Chordata	Puma concolor	9696	XP_025774755.1 heat shock-related 70 kDa protein 2 [Puma concolor]	0.0	2528	505	100	100	79.5	-
NW_017619866.1:7719215-7720729	1515	1515	1	NW_017619866.1:7719215-7720729 Panthera pardus isolate Maewha unplaced genomic scaffold, PanPar1.0 scaffold22, whole genome shotgun sequence	XP_006932972.1	639	4	508	Eukaryota	Metazoa	Chordata	Felis catus;Panthera leo;Panthera tigris;Panthera uncia;Prionailurus bengalensis;Prionailurus viverrinus;Puma yagouaroundi	9685;9689;9694;29064;37029;61388;1608482	XP_006932972.1 heat shock-related 70 kDa protein 2 [Felis catus]	0.0	2528	505	100	100	79.0	-
NW_017619866.1:7719215-7720729	1515	1515	1	NW_017619866.1:7719215-7720729 Panthera pardus isolate Maewha unplaced genomic scaffold, PanPar1.0 scaffold22, whole genome shotgun sequence	XP_032449266.1	640	4	508	Eukaryota	Metazoa	Chordata	Lynx canadensis;Lynx rufus;Lynx pardinus	61383;61384;191816	XP_032449266.1 heat shock-related 70 kDa protein 2 [Lynx canadensis]	0.0	2528	505	100	100	78.9	-
NW_017619866.1:7719215-7720729	1515	1515	1	NW_017619866.1:7719215-7720729 Panthera pardus isolate Maewha unplaced genomic scaffold, PanPar1.0 scaffold22, whole genome shotgun sequence	XP_045307171.1	639	4	508	Eukaryota	Metazoa	Chordata	Leopardus geoffroyi	46844	XP_045307171.1 heat shock-related 70 kDa protein 2 [Leopardus geoffroyi]	0.0	2528	505	100	100	79.0	-
NW_017619866.1:7719215-7720729	1515	1515	1	NW_017619866.1:7719215-7720729 Panthera pardus isolate Maewha unplaced genomic scaffold, PanPar1.0 scaffold22, whole genome shotgun sequence	XP_004612415.1	636	4	508	Eukaryota	Metazoa	Chordata	Sorex araneus	42254	XP_004612415.1 PREDICTED: heat shock-related 70 kDa protein 2 isoform X2 [Sorex araneus]	0.0	2525	505	99.8	100	79.4	-
NW_017619866.1:7719215-7720729	1515	1515	1	NW_017619866.1:7719215-7720729 Panthera pardus isolate Maewha unplaced genomic scaffold, PanPar1.0 scaffold22, whole genome shotgun sequence	XP_005874088.1	635	4	508	Eukaryota	Metazoa	Chordata	Molossus molossus;Myotis myotis;Myotis brandtii;Myotis davidii;Miniopterus natalensis	27622;51298;109478;225400;291302	XP_005874088.1 PREDICTED: heat shock-related 70 kDa protein 2 [Myotis brandtii]	0.0	2525	505	99.8	100	79.5	-
NW_017619866.1:7719215-7720729	1515	1515	1	NW_017619866.1:7719215-7720729 Panthera pardus isolate Maewha unplaced genomic scaffold, PanPar1.0 scaffold22, whole genome shotgun sequence	XP_006738685.1	636	4	508	Eukaryota	Metazoa	Chordata	Leptonychotes weddellii	9713	XP_006738685.1 heat shock-related 70 kDa protein 2 [Leptonychotes weddellii]	0.0	2525	505	99.8	100	79.4	-
NW_017619866.1:7719215-7720729	1515	1515	1	NW_017619866.1:7719215-7720729 Panthera pardus isolate Maewha unplaced genomic scaffold, PanPar1.0 scaffold22, whole genome shotgun sequence	XP_041615991.1	637	4	508	Eukaryota	Metazoa	Chordata	Vulpes lagopus	494514	XP_041615991.1 heat shock-related 70 kDa protein 2 [Vulpes lagopus]	0.0	2525	505	99.8	100	79.3	-
NW_017619866.1:7719215-7720729	1515	1515	1	NW_017619866.1:7719215-7720729 Panthera pardus isolate Maewha unplaced genomic scaffold, PanPar1.0 scaffold22, whole genome shotgun sequence	XP_025725679.1	637	4	508	Eukaryota	Metazoa	Chordata	Callorhinus ursinus	34884	XP_025725679.1 heat shock-related 70 kDa protein 2 [Callorhinus ursinus]	0.0	2525	505	99.8	100	79.3	-
NW_017619866.1:7719215-7720729	1515	1515	1	NW_017619866.1:7719215-7720729 Panthera pardus isolate Maewha unplaced genomic scaffold, PanPar1.0 scaffold22, whole genome shotgun sequence	XP_032261187.1	636	4	508	Eukaryota	Metazoa	Chordata	Halichoerus grypus;Phoca vitulina	9711;9720	XP_032261187.1 heat shock-related 70 kDa protein 2 [Phoca vitulina]	0.0	2525	505	99.8	100	79.4	-
NW_017619866.1:7719215-7720729	1515	1515	1	NW_017619866.1:7719215-7720729 Panthera pardus isolate Maewha unplaced genomic scaffold, PanPar1.0 scaffold22, whole genome shotgun sequence	XP_045421746.1	640	4	508	Eukaryota	Metazoa	Chordata	Lemur catta	9447	XP_045421746.1 heat shock-related 70 kDa protein 2 [Lemur catta]	0.0	2525	505	99.8	100	78.9	-
NW_017619866.1:7719215-7720729	1515	1515	1	NW_017619866.1:7719215-7720729 Panthera pardus isolate Maewha unplaced genomic scaffold, PanPar1.0 scaffold22, whole genome shotgun sequence	ELK09859.1	607	4	508	Eukaryota	Metazoa	Chordata	Pteropus alecto	9402	ELK09859.1 Heat shock-related 70 kDa protein 2 [Pteropus alecto]	0.0	2525	505	99.8	100	83.2	-
NW_017619866.1:7719215-7720729	1515	1515	1	NW_017619866.1:7719215-7720729 Panthera pardus isolate Maewha unplaced genomic scaffold, PanPar1.0 scaffold22, whole genome shotgun sequence	XP_004409423.1	638	4	508	Eukaryota	Metazoa	Chordata	Odobenus rosmarus divergens;Propithecus coquereli	9708;379532	XP_004409423.1 PREDICTED: heat shock-related 70 kDa protein 2 [Odobenus rosmarus divergens]	0.0	2525	505	99.8	100	79.2	-
NW_017619866.1:7719215-7720729	1515	1515	1	NW_017619866.1:7719215-7720729 Panthera pardus isolate Maewha unplaced genomic scaffold, PanPar1.0 scaffold22, whole genome shotgun sequence	XP_025864157.1	637	4	508	Eukaryota	Metazoa	Chordata	Vulpes vulpes;Zalophus californianus;Eumetopias jubatus	9627;9704;34886	XP_025864157.1 heat shock-related 70 kDa protein 2 [Vulpes vulpes]	0.0	2525	505	99.8	100	79.3	-
NW_017619866.1:7719215-7720729	1515	1515	1	NW_017619866.1:7719215-7720729 Panthera pardus isolate Maewha unplaced genomic scaffold, PanPar1.0 scaffold22, whole genome shotgun sequence	CAD7688837.1	639	4	508	Eukaryota	Metazoa	Chordata	Nyctereutes procyonoides	34880	CAD7688837.1 unnamed protein product [Nyctereutes procyonoides]	0.0	2525	505	99.8	100	79.0	-
NW_017619866.1:7719215-7720729	1515	1515	1	NW_017619866.1:7719215-7720729 Panthera pardus isolate Maewha unplaced genomic scaffold, PanPar1.0 scaffold22, whole genome shotgun sequence	XP_003797445.1	635	4	508	Eukaryota	Metazoa	Chordata	Rousettus aegyptiacus;Lutra lutra;Meles meles;Mustela putorius furo;Microcebus murinus;Otolemur garnettii;Mustela erminea;Talpa occidentalis;Lontra canadensis;Pteropus giganteus;Condylura cristata;Chrysochloris asiatica;Enhydra lutris kenyoni;Neogale vison	9407;9657;9662;9669;30608;30611;36723;50954;76717;143291;143302;185453;391180;452646	XP_003797445.1 heat shock-related 70 kDa protein 2 [Otolemur garnettii]	0.0	2525	505	99.8	100	79.5	-
NW_017619866.1:7719215-7720729	1515	1515	1	NW_017619866.1:7719215-7720729 Panthera pardus isolate Maewha unplaced genomic scaffold, PanPar1.0 scaffold22, whole genome shotgun sequence	XP_048271680.1	635	4	508	Eukaryota	Metazoa	Chordata	Myodes glareolus	447135	XP_048271680.1 heat shock-related 70 kDa protein 2 [Myodes glareolus]	0.0	2525	505	99.8	100	79.5	-
NW_017619866.1:7719215-7720729	1515	1515	1	NW_017619866.1:7719215-7720729 Panthera pardus isolate Maewha unplaced genomic scaffold, PanPar1.0 scaffold22, whole genome shotgun sequence	KAG8511731.1	634	4	508	Eukaryota	Metazoa	Chordata	Galemys pyrenaicus	202257	KAG8511731.1 Heat shock-related 70 kDa protein 2 [Galemys pyrenaicus]	0.0	2525	505	99.8	100	79.7	-
NW_017619866.1:7719215-7720729	1515	1515	1	NW_017619866.1:7719215-7720729 Panthera pardus isolate Maewha unplaced genomic scaffold, PanPar1.0 scaffold22, whole genome shotgun sequence	XP_019496814.1	635	4	508	Eukaryota	Metazoa	Chordata	Hipposideros armiger	186990	XP_019496814.1 PREDICTED: heat shock-related 70 kDa protein 2 [Hipposideros armiger]	0.0	2525	505	99.8	100	79.5	-
NW_017619866.1:7719215-7720729	1515	1515	1	NW_017619866.1:7719215-7720729 Panthera pardus isolate Maewha unplaced genomic scaffold, PanPar1.0 scaffold22, whole genome shotgun sequence	XP_049754177.1	635	4	508	Eukaryota	Metazoa	Chordata	Elephas maximus indicus	99487	XP_049754177.1 heat shock-related 70 kDa protein 2 [Elephas maximus indicus]	0.0	2525	505	99.8	100	79.5	-
NW_017619866.1:7719215-7720729	1515	1515	1	NW_017619866.1:7719215-7720729 Panthera pardus isolate Maewha unplaced genomic scaffold, PanPar1.0 scaffold22, whole genome shotgun sequence	XP_004698706.1	636	4	508	Eukaryota	Metazoa	Chordata	Echinops telfairi	9371	XP_004698706.1 heat shock-related 70 kDa protein 2 [Echinops telfairi]	0.0	2525	505	99.8	100	79.4	-
NW_017619866.1:7719215-7720729	1515	1515	1	NW_017619866.1:7719215-7720729 Panthera pardus isolate Maewha unplaced genomic scaffold, PanPar1.0 scaffold22, whole genome shotgun sequence	XP_032965082.1	635	4	508	Eukaryota	Metazoa	Chordata	Rhinolophus ferrumequinum	59479	XP_032965082.1 heat shock-related 70 kDa protein 2 [Rhinolophus ferrumequinum]	0.0	2525	505	99.8	100	79.5	-
NW_017619866.1:7719215-7720729	1515	1515	1	NW_017619866.1:7719215-7720729 Panthera pardus isolate Maewha unplaced genomic scaffold, PanPar1.0 scaffold22, whole genome shotgun sequence	XP_008699141.2	636	4	508	Eukaryota	Metazoa	Chordata	Ursus americanus;Ursus arctos;Ailuropoda melanoleuca;Ursus maritimus;Ursus arctos horribilis	9643;9644;9646;29073;116960	XP_008699141.2 heat shock-related 70 kDa protein 2 [Ursus maritimus]	0.0	2525	505	99.8	100	79.4	-
NW_017619870.1:4231996-4232241	246	1	246	NW_017619870.1:4231996-4232241 Panthera pardus isolate Maewha unplaced genomic scaffold, PanPar1.0 scaffold26, whole genome shotgun sequence	XP_019309092.1	95	12	93	Eukaryota	Metazoa	Chordata	Panthera leo;Panthera pardus;Panthera tigris;Panthera uncia	9689;9691;9694;29064	XP_019309092.1 PREDICTED: small ubiquitin-related modifier 2-like isoform X2 [Panthera pardus]	6.83e-52	423	82	100	100	86.3	+
NW_017619870.1:4231996-4232241	246	1	246	NW_017619870.1:4231996-4232241 Panthera pardus isolate Maewha unplaced genomic scaffold, PanPar1.0 scaffold26, whole genome shotgun sequence	XP_044912427.1	95	12	93	Eukaryota	Metazoa	Chordata	Felis catus;Leopardus geoffroyi;Prionailurus viverrinus	9685;46844;61388	XP_044912427.1 small ubiquitin-related modifier 2-like [Felis catus]	1.13e-50	415	82	98.8	100	86.3	+
NW_017619870.1:4231996-4232241	246	1	246	NW_017619870.1:4231996-4232241 Panthera pardus isolate Maewha unplaced genomic scaffold, PanPar1.0 scaffold26, whole genome shotgun sequence	XP_025777109.1	95	12	93	Eukaryota	Metazoa	Chordata	Puma concolor;Puma yagouaroundi	9696;1608482	XP_025777109.1 small ubiquitin-related modifier 2-like isoform X1 [Puma concolor]	3.26e-50	412	82	97.6	100	86.3	+
NW_017619870.1:4231996-4232241	246	1	246	NW_017619870.1:4231996-4232241 Panthera pardus isolate Maewha unplaced genomic scaffold, PanPar1.0 scaffold26, whole genome shotgun sequence	XP_030169938.1	95	12	93	Eukaryota	Metazoa	Chordata	Lynx canadensis	61383	XP_030169938.1 small ubiquitin-related modifier 2-like isoform X1 [Lynx canadensis]	3.26e-50	412	82	97.6	100	86.3	+
NW_017619870.1:4231996-4232241	246	4	246	NW_017619870.1:4231996-4232241 Panthera pardus isolate Maewha unplaced genomic scaffold, PanPar1.0 scaffold26, whole genome shotgun sequence	XP_043428762.1	95	13	93	Eukaryota	Metazoa	Chordata	Prionailurus bengalensis	37029	XP_043428762.1 small ubiquitin-related modifier 2-like [Prionailurus bengalensis]	6.57e-50	410	81	98.8	98.8	85.3	+
NW_017619870.1:4231996-4232241	246	1	246	NW_017619870.1:4231996-4232241 Panthera pardus isolate Maewha unplaced genomic scaffold, PanPar1.0 scaffold26, whole genome shotgun sequence	XP_046948161.1	95	12	93	Eukaryota	Metazoa	Chordata	Lynx rufus	61384	XP_046948161.1 small ubiquitin-related modifier 2-like isoform X1 [Lynx rufus]	9.34e-50	409	82	97.6	100	86.3	+
NW_017619870.1:4231996-4232241	246	1	246	NW_017619870.1:4231996-4232241 Panthera pardus isolate Maewha unplaced genomic scaffold, PanPar1.0 scaffold26, whole genome shotgun sequence	EDL24666.1	131	48	129	Eukaryota	Metazoa	Chordata	Mus musculus	10090	EDL24666.1 mCG21560, partial [Mus musculus]	6.46e-46	387	82	92.7	100	62.6	+
NW_017619870.1:4231996-4232241	246	1	246	NW_017619870.1:4231996-4232241 Panthera pardus isolate Maewha unplaced genomic scaffold, PanPar1.0 scaffold26, whole genome shotgun sequence	5TVQ_B	86	5	86	Eukaryota	Metazoa	Chordata	Mus musculus	10090	5TVQ_B Mouse Tdp2 catalytic domain bound to SUMO2 [Mus musculus]	9.37e-46	382	82	91.5	100	95.3	+
NW_017619870.1:4231996-4232241	246	1	246	NW_017619870.1:4231996-4232241 Panthera pardus isolate Maewha unplaced genomic scaffold, PanPar1.0 scaffold26, whole genome shotgun sequence	XP_008942801.1	88	5	86	Eukaryota	Metazoa	Chordata	Phalacrocorax carbo;Cricetulus griseus;Fulmarus glacialis;Pelecanus crispus;Gavia stellata;Stercorarius parasiticus;Mesitornis unicolor;Cariama cristata;Eurypyga helias;Acanthisitta chloris;Apaloderma vittatum;Colius striatus;Merops nubicus;Phaethon lepturus;Balearica regulorum gibbericeps;Tauraco erythrolophus;Chlamydotis macqueenii;Leptosomus discolor;Burhinus bistriatus;Pterocles gutturalis;Zosterops hypoxanthus;Psilopogon haemacephalus	9209;10029;30455;36300;37040;54059;54374;54380;54383;57068;57397;57412;57421;97097;100784;121530;187382;188344;240201;240206;2485327;2585815	XP_008942801.1 PREDICTED: small ubiquitin-related modifier 2, partial [Merops nubicus]	9.95e-46	382	82	91.5	100	93.2	+
NW_017619870.1:4231996-4232241	246	1	246	NW_017619870.1:4231996-4232241 Panthera pardus isolate Maewha unplaced genomic scaffold, PanPar1.0 scaffold26, whole genome shotgun sequence	KPP62750.1	88	5	86	Eukaryota	Metazoa	Chordata	Scleropages formosus	113540	KPP62750.1 small ubiquitin-related modifier 2-like, partial [Scleropages formosus]	9.95e-46	382	82	91.5	100	93.2	+
NW_017619870.1:4231996-4232241	246	1	246	NW_017619870.1:4231996-4232241 Panthera pardus isolate Maewha unplaced genomic scaffold, PanPar1.0 scaffold26, whole genome shotgun sequence	KAG8429536.1	88	5	86	Eukaryota	Metazoa	Chordata	Hymenochirus boettgeri	247094	KAG8429536.1 hypothetical protein GDO86_019898, partial [Hymenochirus boettgeri]	9.95e-46	382	82	91.5	100	93.2	+
NW_017619870.1:4231996-4232241	246	1	246	NW_017619870.1:4231996-4232241 Panthera pardus isolate Maewha unplaced genomic scaffold, PanPar1.0 scaffold26, whole genome shotgun sequence	KFW66928.1	89	6	87	Eukaryota	Metazoa	Chordata	Pygoscelis adeliae	9238	KFW66928.1 Small ubiquitin-related modifier 2, partial [Pygoscelis adeliae]	1.03e-45	382	82	91.5	100	92.1	+
NW_017619870.1:4231996-4232241	246	1	246	NW_017619870.1:4231996-4232241 Panthera pardus isolate Maewha unplaced genomic scaffold, PanPar1.0 scaffold26, whole genome shotgun sequence	EHB10783.1	89	6	87	Eukaryota	Metazoa	Chordata	Chelonia mydas;Anseranas semipalmata;Chaetura pelagica;Haliaeetus albicilla;Phoenicopterus ruber ruber;Aptenodytes forsteri;Calypte anna;Heterocephalus glaber;Opisthocomus hoazin;Fulmarus glacialis;Pelecanus crispus;Gavia stellata;Fregata magnificens;Acrocephalus arundinaceus;Hirundo rustica;Cathartes aura;Sylvia atricapilla;Nyctibius grandis;Charadrius vociferus;Cisticola juncidis;Ciconia maguari;Aramus guarauna;Psophia crepitans;Heliornis fulica;Cariama cristata;Eurypyga helias;Arenaria interpres;Cuculus canorus;Anhinga anhinga;Sula dactylatra;Tyto alba;Apaloderma vittatum;Colius striatus;Merops nubicus;Upupa epops;Cettia cetti;Hippolais icterina;Bos mutus;Sylvia borin;Aegithalos caudatus;Rissa tridactyla;Glaucidium brasilianum;Oceanodroma tethys;Alectura lathami;Eubucco bourcierii;Tinamus guttatus;Phaethon lepturus;Oxylabes madagascariensis;Balearica regulorum gibbericeps;Dryobates pubescens;Tauraco erythrolophus;Nipponia nippon;Bucco capensis;Chloroceryle aenea;Brachypodius atriceps;Pycnonotus jocosus;Chlamydotis macqueenii;Locustella ochotensis;Leptosomus discolor;Egretta garzetta;Illadopsis cleaveri;Sylvietta virens;Hylia prasina;Donacobius atricapilla;Pterocles gutturalis;Spizaetus tyrannus;Antrostomus carolinensis;Phaetusa simplex;Eurystomus gularis;Sinosuthora webbiana;Podiceps cristatus;Struthio camelus australis;Eulacestoma nigropectus;Drymodes brunneopygia;Alaudala cheleensis;Oreotrochilus melanogaster;Pomatorhinus ruficollis;Ciccaba nigrolineata;Penelope pileata;Centropus bengalensis;Ceuthmochares aereus;Rhadina sibilatrix;Sterrhoptilus dennistouni;Zapornia atra	8469;8851;8897;8969;9218;9233;9244;10181;30419;30455;36300;37040;37042;39621;43150;43455;48155;48427;50402;52622;52777;54356;54359;54369;54380;54383;54971;55661;56067;56068;56313;57397;57412;57421;57439;68486;68497;72004;73324;73327;75485;78217;79633;81907;91767;94827;97097;98144;100784;118200;121530;128390;135168;176938;182895;182897;187382;187437;188344;188379;201329;208069;208073;237420;240206;252798;279965;297813;325343;337173;345573;441894;461239;626378;670337;689266;932028;1118524;1118817;1463675;1961834;2585818;2585820;2585822	EHB10783.1 Small ubiquitin-related modifier 2, partial [Heterocephalus glaber]	1.03e-45	382	82	91.5	100	92.1	+
NW_017619870.1:4231996-4232241	246	1	246	NW_017619870.1:4231996-4232241 Panthera pardus isolate Maewha unplaced genomic scaffold, PanPar1.0 scaffold26, whole genome shotgun sequence	XP_004693436.1	90	7	88	Eukaryota	Metazoa	Chordata	Condylura cristata	143302	XP_004693436.1 PREDICTED: small ubiquitin-related modifier 2 [Condylura cristata]	1.06e-45	382	82	91.5	100	91.1	+
NW_017619870.1:4231996-4232241	246	1	246	NW_017619870.1:4231996-4232241 Panthera pardus isolate Maewha unplaced genomic scaffold, PanPar1.0 scaffold26, whole genome shotgun sequence	XP_009878280.1	90	7	88	Eukaryota	Metazoa	Chordata	Opisthocomus hoazin;Charadrius vociferus	30419;50402	XP_009878280.1 PREDICTED: small ubiquitin-related modifier 2 [Charadrius vociferus]	1.06e-45	382	82	91.5	100	91.1	+
NW_017619870.1:4231996-4232241	246	1	246	NW_017619870.1:4231996-4232241 Panthera pardus isolate Maewha unplaced genomic scaffold, PanPar1.0 scaffold26, whole genome shotgun sequence	KFO64389.1	90	7	88	Eukaryota	Metazoa	Chordata	Gymnorhina tibicen;Pitta sordida;Pomatostomus ruficeps;Lanius ludovicianus;Ptilonorhynchus violaceus;Orthonyx spaldingii;Motacilla alba;Sitta europaea;Mesitornis unicolor;Acanthisitta chloris;Quiscalus mexicanus;Polioptila caerulea;Certhia brachydactyla;Thryothorus ludovicianus;Corvus brachyrhynchos;Dryoscopus gambensis;Loxia leucoptera;Cardinalis cardinalis;Toxostoma redivivum;Cephalopterus ornatus;Oxyruncus cristatus;Piprites chloris;Grallaria varia;Bombycilla garrulus;Leucopsar rothschildi;Peucedramus taeniatus;Tyrannus savana;Probosciger aterrimus;Rhagologus leucostigma;Anthoscopus minutus;Catharus fuscescens;Irena cyanogastra;Amazona guildingii;Nestor notabilis;Oriolus oriolus;Struthidea cinerea;Vidua macroura;Campylorhamphus procurvoides;Rynchops niger;Rhabdornis inornatus;Serilophus lunatus;Dasyornis broadbenti;Chaetorhynchus papuensis;Cnemophilus loriae;Daphoenositta chrysoptera;Melanocharis versteri;Sclerurus mexicanus;Oenanthe oenanthe;Setophaga kirtlandii;Scytalopus superciliaris;Manacus vitellinus;Pachyramphus minor;Myiagra hebetior;Sakesphorus luctuosus;Ploceus nigricollis;Pachycephala philippinensis;Dicrurus megarhynchus;Furnarius figulus;Urocynchramus pylzowi;Hypocryptadius cinnamomeus;Rhipidura dahli;Erpornis zantholeuca;Platysteira castanea;Machaerirhynchus nigripectus	9132;9163;9176;28713;28724;38397;45807;50251;54374;57068;64278;66707;73330;74200;85066;85069;96539;98964;99882;114276;114331;114369;117165;125297;127929;135441;137541;141839;156170;156561;159581;175120;175529;176057;181099;181839;187451;190295;227184;237438;239386;243059;254446;254448;254528;254552;265632;279966;298831;312124;328815;369605;381031;419690;441696;449367;450177;463165;571890;589841;667186;1112836;1160851;1160894	KFO64389.1 Small ubiquitin-related modifier 2, partial [Corvus brachyrhynchos]	1.06e-45	382	82	91.5	100	91.1	+
NW_017619870.1:4231996-4232241	246	1	246	NW_017619870.1:4231996-4232241 Panthera pardus isolate Maewha unplaced genomic scaffold, PanPar1.0 scaffold26, whole genome shotgun sequence	NWX48842.1	90	7	88	Eukaryota	Metazoa	Chordata	Steatornis caripensis;Chordeiles acutipennis;Urocolius indicus	48435;118183;458196	NWX48842.1 SUMO2 protein [Steatornis caripensis]	1.06e-45	382	82	91.5	100	91.1	+
NW_017619870.1:4231996-4232241	246	1	246	NW_017619870.1:4231996-4232241 Panthera pardus isolate Maewha unplaced genomic scaffold, PanPar1.0 scaffold26, whole genome shotgun sequence	NWV68277.1	91	8	89	Eukaryota	Metazoa	Chordata	Malurus elegans	720584	NWV68277.1 SUMO2 protein [Malurus elegans]	1.09e-45	382	82	91.5	100	90.1	+
NW_017619870.1:4231996-4232241	246	1	246	NW_017619870.1:4231996-4232241 Panthera pardus isolate Maewha unplaced genomic scaffold, PanPar1.0 scaffold26, whole genome shotgun sequence	NWW50055.1	91	8	89	Eukaryota	Metazoa	Chordata	Chauna torquata;Pedionomus torquatus	30388;227192	NWW50055.1 SUMO2 protein [Pedionomus torquatus]	1.09e-45	382	82	91.5	100	90.1	+
NW_017619870.1:4231996-4232241	246	1	246	NW_017619870.1:4231996-4232241 Panthera pardus isolate Maewha unplaced genomic scaffold, PanPar1.0 scaffold26, whole genome shotgun sequence	XP_035253875.1	91	8	89	Eukaryota	Metazoa	Chordata	Anguilla anguilla	7936	XP_035253875.1 small ubiquitin-related modifier 2-like isoform X3 [Anguilla anguilla]	1.09e-45	382	82	91.5	100	90.1	+
NW_017619870.1:4231996-4232241	246	1	246	NW_017619870.1:4231996-4232241 Panthera pardus isolate Maewha unplaced genomic scaffold, PanPar1.0 scaffold26, whole genome shotgun sequence	XP_027510253.1	91	8	89	Eukaryota	Metazoa	Chordata	Corapipo altera	415028	XP_027510253.1 small ubiquitin-related modifier 2 isoform X3 [Corapipo altera]	1.09e-45	382	82	91.5	100	90.1	+
NW_017619870.1:4231996-4232241	246	1	246	NW_017619870.1:4231996-4232241 Panthera pardus isolate Maewha unplaced genomic scaffold, PanPar1.0 scaffold26, whole genome shotgun sequence	NWH33732.1	91	8	89	Eukaryota	Metazoa	Chordata	Regulus satrapa;Vireo altiloquus;Erithacus rubecula;Aphelocoma coerulescens;Agelaius phoeniceus;Spizella passerina;Menura novaehollandiae;Climacteris rufus;Poecile atricapillus;Rhodinocichla rosea;Loxia curvirostra;Vidua chalybeata;Molothrus ater;Mystacornis crossleyi;Rostratula benghalensis;Calyptomena viridis;Cinclus mexicanus;Picathartes gymnocephalus;Calcarius ornatus;Chaetops frenatus;Sapayoa aenigma;Buphagus erythrorhynchus;Falcunculus frontatus;Mionectes macconnelli;Pardalotus punctatus;Promerops cafer;Grantiella picta;Emberiza fucata;Pteruthius melanotis;Onychorhynchus coronatus;Smithornis capensis;Notiomystis cincta;Pheucticus melanocephalus;Nesospiza acunhae;Ptilorrhoa leucosticta;Atrichornis clamosus;Aleadryas rufinucha;Ifrita kowaldi;Tachuris rubrigastra;Cercotrichas coryphoeus;Chloropsis hardwickii;Dicaeum eximium;Prunella fulvescens;Prunella himalayana;Origma solitaria;Copsychus sechellarum;Mohoua ochrocephala;Formicarius rufipectus;Corvus moneduloides;Chloropsis cyanopogon;Callaeas wilsoni;Edolisoma coerulescens;Leptocoma aspasia	13245;34956;37610;39617;39638;40210;47692;47695;48891;58203;64802;81927;84834;98133;118793;135972;161649;175131;198940;221966;239371;245048;254539;254557;254575;254652;266360;337179;357074;360224;363769;366454;371919;381881;449384;449594;461220;461245;495162;614051;667144;667154;670355;670356;720586;797021;874463;1118560;1196302;1218682;1347786;2585810;2585812	NWH33732.1 SUMO2 protein [Chloropsis hardwickii]	1.09e-45	382	82	91.5	100	90.1	+
NW_017619870.1:4231996-4232241	246	1	246	NW_017619870.1:4231996-4232241 Panthera pardus isolate Maewha unplaced genomic scaffold, PanPar1.0 scaffold26, whole genome shotgun sequence	NWH56462.1	91	8	89	Eukaryota	Metazoa	Chordata	Geococcyx californianus;Anhinga rufa	8947;317792	NWH56462.1 SUMO2 protein [Geococcyx californianus]	1.09e-45	382	82	91.5	100	90.1	+
NW_017619870.1:4231996-4232241	246	1	246	NW_017619870.1:4231996-4232241 Panthera pardus isolate Maewha unplaced genomic scaffold, PanPar1.0 scaffold26, whole genome shotgun sequence	KAF1445187.1	91	8	89	Eukaryota	Metazoa	Chordata	Pygoscelis papua;Pygoscelis antarcticus;Bucorvus abyssinicus	30457;79643;153643	KAF1445187.1 Small ubiquitin-related modifier 2, partial [Pygoscelis papua]	1.09e-45	382	82	91.5	100	90.1	+
NW_017619870.1:4231996-4232241	246	1	246	NW_017619870.1:4231996-4232241 Panthera pardus isolate Maewha unplaced genomic scaffold, PanPar1.0 scaffold26, whole genome shotgun sequence	NXD01800.1	91	8	89	Eukaryota	Metazoa	Chordata	Certhia familiaris	73333	NXD01800.1 SUMO2 protein [Certhia familiaris]	1.09e-45	382	82	91.5	100	90.1	+
NW_017619873.1:14746857-14747762	906	562	756	NW_017619873.1:14746857-14747762 Panthera pardus isolate Maewha unplaced genomic scaffold, PanPar1.0 scaffold29, whole genome shotgun sequence	TEA27440.1	281	132	196	Eukaryota	Metazoa	Chordata	Sousa chinensis	103600	TEA27440.1 hypothetical protein DBR06_SOUSAS25110019, partial [Sousa chinensis]	8.42e-06	141	65	100	21.5	23.1	+
NW_017619873.1:14746857-14747762	906	562	756	NW_017619873.1:14746857-14747762 Panthera pardus isolate Maewha unplaced genomic scaffold, PanPar1.0 scaffold29, whole genome shotgun sequence	XP_010860157.1	304	142	206	Eukaryota	Metazoa	Chordata	Bison bison bison	43346	XP_010860157.1 PREDICTED: zinc finger protein 319 [Bison bison bison]	9.70e-06	141	65	100	21.5	21.4	+
NW_017619873.1:14746857-14747762	906	562	756	NW_017619873.1:14746857-14747762 Panthera pardus isolate Maewha unplaced genomic scaffold, PanPar1.0 scaffold29, whole genome shotgun sequence	XP_006732872.1	417	253	317	Eukaryota	Metazoa	Chordata	Leptonychotes weddellii	9713	XP_006732872.1 zinc finger protein 319 [Leptonychotes weddellii]	1.40e-05	141	65	100	21.5	15.6	+
NW_017619873.1:14746857-14747762	906	562	756	NW_017619873.1:14746857-14747762 Panthera pardus isolate Maewha unplaced genomic scaffold, PanPar1.0 scaffold29, whole genome shotgun sequence	ELK15432.1	429	265	329	Eukaryota	Metazoa	Chordata	Pteropus alecto	9402	ELK15432.1 Zinc finger protein 319 [Pteropus alecto]	1.43e-05	141	65	100	21.5	15.2	+
NW_017619873.1:14746857-14747762	906	562	756	NW_017619873.1:14746857-14747762 Panthera pardus isolate Maewha unplaced genomic scaffold, PanPar1.0 scaffold29, whole genome shotgun sequence	XP_030703891.1	513	421	485	Eukaryota	Metazoa	Chordata	Globicephala melas;Orcinus orca;Tursiops truncatus	9731;9733;9739	XP_030703891.1 zinc finger protein 319 [Globicephala melas]	1.60e-05	141	65	100	21.5	12.7	+
NW_017619873.1:14746857-14747762	906	562	756	NW_017619873.1:14746857-14747762 Panthera pardus isolate Maewha unplaced genomic scaffold, PanPar1.0 scaffold29, whole genome shotgun sequence	ELR53411.1	536	372	436	Eukaryota	Metazoa	Chordata	Bos mutus	72004	ELR53411.1 Zinc finger protein 319, partial [Bos mutus]	1.64e-05	141	65	100	21.5	12.1	+
NW_017619873.1:14746857-14747762	906	562	756	NW_017619873.1:14746857-14747762 Panthera pardus isolate Maewha unplaced genomic scaffold, PanPar1.0 scaffold29, whole genome shotgun sequence	XP_035980212.1	561	397	461	Eukaryota	Metazoa	Chordata	Halichoerus grypus	9711	XP_035980212.1 zinc finger protein 319 [Halichoerus grypus]	1.67e-05	141	65	100	21.5	11.6	+
NW_017619873.1:14746857-14747762	906	562	756	NW_017619873.1:14746857-14747762 Panthera pardus isolate Maewha unplaced genomic scaffold, PanPar1.0 scaffold29, whole genome shotgun sequence	XP_021560038.1	577	413	477	Eukaryota	Metazoa	Chordata	Neomonachus schauinslandi	29088	XP_021560038.1 zinc finger protein 319 [Neomonachus schauinslandi]	1.69e-05	141	65	100	21.5	11.3	+
NW_017619873.1:14746857-14747762	906	562	756	NW_017619873.1:14746857-14747762 Panthera pardus isolate Maewha unplaced genomic scaffold, PanPar1.0 scaffold29, whole genome shotgun sequence	XP_044778201.1	577	413	477	Eukaryota	Metazoa	Chordata	Neomonachus schauinslandi	29088	XP_044778201.1 zinc finger protein 319 [Neomonachus schauinslandi]	1.69e-05	141	65	100	21.5	11.3	+
NW_017619873.1:14746857-14747762	906	562	756	NW_017619873.1:14746857-14747762 Panthera pardus isolate Maewha unplaced genomic scaffold, PanPar1.0 scaffold29, whole genome shotgun sequence	XP_023370557.1	582	418	482	Eukaryota	Metazoa	Chordata	Otolemur garnettii	30611	XP_023370557.1 zinc finger protein 319 [Otolemur garnettii]	1.70e-05	141	65	100	21.5	11.2	+
NW_017619873.1:14746857-14747762	906	562	756	NW_017619873.1:14746857-14747762 Panthera pardus isolate Maewha unplaced genomic scaffold, PanPar1.0 scaffold29, whole genome shotgun sequence	XP_008528792.1	583	421	485	Eukaryota	Metazoa	Chordata	Equus asinus;Equus caballus;Equus przewalskii;Equus quagga	9793;9796;9798;89248	XP_008528792.1 PREDICTED: zinc finger protein 319 isoform X2 [Equus przewalskii]	1.70e-05	141	65	100	21.5	11.1	+
NW_017619873.1:14746857-14747762	906	562	756	NW_017619873.1:14746857-14747762 Panthera pardus isolate Maewha unplaced genomic scaffold, PanPar1.0 scaffold29, whole genome shotgun sequence	XP_024603240.1	583	421	485	Eukaryota	Metazoa	Chordata	Neophocaena asiaeorientalis asiaeorientalis	1706337	XP_024603240.1 zinc finger protein 319 isoform X2 [Neophocaena asiaeorientalis asiaeorientalis]	1.70e-05	141	65	100	21.5	11.1	+
NW_017619873.1:14746857-14747762	906	562	756	NW_017619873.1:14746857-14747762 Panthera pardus isolate Maewha unplaced genomic scaffold, PanPar1.0 scaffold29, whole genome shotgun sequence	XP_004431713.2	583	421	485	Eukaryota	Metazoa	Chordata	Ceratotherium simum simum	73337	XP_004431713.2 PREDICTED: zinc finger protein 319 isoform X2 [Ceratotherium simum simum]	1.70e-05	141	65	100	21.5	11.1	+
NW_017619873.1:14746857-14747762	906	562	756	NW_017619873.1:14746857-14747762 Panthera pardus isolate Maewha unplaced genomic scaffold, PanPar1.0 scaffold29, whole genome shotgun sequence	XP_006072648.1	584	422	486	Eukaryota	Metazoa	Chordata	Bubalus bubalis	89462	XP_006072648.1 zinc finger protein 319 isoform X2 [Bubalus bubalis]	1.70e-05	141	65	100	21.5	11.1	+
NW_017619873.1:14746857-14747762	906	562	756	NW_017619873.1:14746857-14747762 Panthera pardus isolate Maewha unplaced genomic scaffold, PanPar1.0 scaffold29, whole genome shotgun sequence	XP_017917547.1	584	422	486	Eukaryota	Metazoa	Chordata	Bos taurus;Capra hircus;Bos indicus x Bos taurus	9913;9925;30522	XP_017917547.1 PREDICTED: zinc finger protein 319 isoform X2 [Capra hircus]	1.70e-05	141	65	100	21.5	11.1	+
NW_017619873.1:14746857-14747762	906	562	756	NW_017619873.1:14746857-14747762 Panthera pardus isolate Maewha unplaced genomic scaffold, PanPar1.0 scaffold29, whole genome shotgun sequence	XP_043292314.1	584	422	486	Eukaryota	Metazoa	Chordata	Cervus elaphus;Cervus canadensis	9860;1574408	XP_043292314.1 zinc finger protein 319 isoform X2 [Cervus canadensis]	1.70e-05	141	65	100	21.5	11.1	+
NW_017619873.1:14746857-14747762	906	562	756	NW_017619873.1:14746857-14747762 Panthera pardus isolate Maewha unplaced genomic scaffold, PanPar1.0 scaffold29, whole genome shotgun sequence	XP_019610203.1	585	421	485	Eukaryota	Metazoa	Chordata	Rhinolophus sinicus	89399	XP_019610203.1 PREDICTED: zinc finger protein 319 [Rhinolophus sinicus]	1.70e-05	141	65	100	21.5	11.1	+
NW_017619873.1:14746857-14747762	906	562	756	NW_017619873.1:14746857-14747762 Panthera pardus isolate Maewha unplaced genomic scaffold, PanPar1.0 scaffold29, whole genome shotgun sequence	XP_013853665.2	585	421	485	Eukaryota	Metazoa	Chordata	Sus scrofa	9823	XP_013853665.2 zinc finger protein 319 [Sus scrofa]	1.70e-05	141	65	100	21.5	11.1	+
NW_017619873.1:14746857-14747762	906	562	756	NW_017619873.1:14746857-14747762 Panthera pardus isolate Maewha unplaced genomic scaffold, PanPar1.0 scaffold29, whole genome shotgun sequence	XP_019311326.1	585	421	485	Eukaryota	Metazoa	Chordata	Panthera leo;Panthera pardus;Panthera tigris;Panthera uncia;Puma yagouaroundi	9689;9691;9694;29064;1608482	XP_019311326.1 PREDICTED: zinc finger protein 319 [Panthera pardus]	1.70e-05	141	65	100	21.5	11.1	+
NW_017619873.1:14746857-14747762	906	562	756	NW_017619873.1:14746857-14747762 Panthera pardus isolate Maewha unplaced genomic scaffold, PanPar1.0 scaffold29, whole genome shotgun sequence	XP_007107090.1	585	421	485	Eukaryota	Metazoa	Chordata	Physeter catodon	9755	XP_007107090.1 zinc finger protein 319 [Physeter catodon]	1.70e-05	141	65	100	21.5	11.1	+
NW_017619873.1:14746857-14747762	906	562	756	NW_017619873.1:14746857-14747762 Panthera pardus isolate Maewha unplaced genomic scaffold, PanPar1.0 scaffold29, whole genome shotgun sequence	XP_004395831.1	585	421	485	Eukaryota	Metazoa	Chordata	Odobenus rosmarus divergens	9708	XP_004395831.1 PREDICTED: zinc finger protein 319 [Odobenus rosmarus divergens]	1.70e-05	141	65	100	21.5	11.1	+
NW_017619873.1:14746857-14747762	906	562	756	NW_017619873.1:14746857-14747762 Panthera pardus isolate Maewha unplaced genomic scaffold, PanPar1.0 scaffold29, whole genome shotgun sequence	XP_026931675.1	585	421	485	Eukaryota	Metazoa	Chordata	Acinonyx jubatus	32536	XP_026931675.1 zinc finger protein 319 [Acinonyx jubatus]	1.70e-05	141	65	100	21.5	11.1	+
NW_017619873.1:14746857-14747762	906	562	756	NW_017619873.1:14746857-14747762 Panthera pardus isolate Maewha unplaced genomic scaffold, PanPar1.0 scaffold29, whole genome shotgun sequence	XP_029780930.1	585	421	485	Eukaryota	Metazoa	Chordata	Suricata suricatta	37032	XP_029780930.1 zinc finger protein 319 [Suricata suricatta]	1.70e-05	141	65	100	21.5	11.1	+
NW_017619873.1:14746857-14747762	906	562	756	NW_017619873.1:14746857-14747762 Panthera pardus isolate Maewha unplaced genomic scaffold, PanPar1.0 scaffold29, whole genome shotgun sequence	XP_022411527.1	585	421	485	Eukaryota	Metazoa	Chordata	Delphinapterus leucas;Monodon monoceros	9749;40151	XP_022411527.1 zinc finger protein 319 isoform X2 [Delphinapterus leucas]	1.70e-05	141	65	100	21.5	11.1	+
NW_017619873.1:14746857-14747762	906	562	756	NW_017619873.1:14746857-14747762 Panthera pardus isolate Maewha unplaced genomic scaffold, PanPar1.0 scaffold29, whole genome shotgun sequence	XP_014643911.1	585	421	485	Eukaryota	Metazoa	Chordata	Ceratotherium simum simum	73337	XP_014643911.1 PREDICTED: zinc finger protein 319 isoform X1 [Ceratotherium simum simum]	1.70e-05	141	65	100	21.5	11.1	+
NW_017619873.1:4567297-4567440	144	144	1	NW_017619873.1:4567297-4567440 Panthera pardus isolate Maewha unplaced genomic scaffold, PanPar1.0 scaffold29, whole genome shotgun sequence	XP_030719373.1	445	55	102	Eukaryota	Metazoa	Chordata	Globicephala melas;Orcinus orca	9731;9733	XP_030719373.1 vacuolar protein sorting-associated protein 4A isoform X2 [Globicephala melas]	1.15e-19	224	48	100	100	10.8	-
NW_017619873.1:4567297-4567440	144	144	1	NW_017619873.1:4567297-4567440 Panthera pardus isolate Maewha unplaced genomic scaffold, PanPar1.0 scaffold29, whole genome shotgun sequence	XP_030719372.1	446	55	102	Eukaryota	Metazoa	Chordata	Globicephala melas;Orcinus orca	9731;9733	XP_030719372.1 vacuolar protein sorting-associated protein 4A isoform X1 [Globicephala melas]	1.15e-19	224	48	100	100	10.8	-
NW_017619873.1:4567297-4567440	144	144	1	NW_017619873.1:4567297-4567440 Panthera pardus isolate Maewha unplaced genomic scaffold, PanPar1.0 scaffold29, whole genome shotgun sequence	XP_020949091.1	470	79	126	Eukaryota	Metazoa	Chordata	Sus scrofa	9823	XP_020949091.1 vacuolar protein sorting-associated protein 4A isoform X1 [Sus scrofa]	3.26e-19	221	48	97.9	100	10.2	-
NW_017619873.1:4567297-4567440	144	135	1	NW_017619873.1:4567297-4567440 Panthera pardus isolate Maewha unplaced genomic scaffold, PanPar1.0 scaffold29, whole genome shotgun sequence	XP_006109484.2	175	67	111	Eukaryota	Metazoa	Chordata	Myotis lucifugus	59463	XP_006109484.2 vacuolar protein sorting-associated protein 4A-like, partial [Myotis lucifugus]	7.55e-19	208	45	100	93.8	25.7	-
NW_017619873.1:4567297-4567440	144	141	1	NW_017619873.1:4567297-4567440 Panthera pardus isolate Maewha unplaced genomic scaffold, PanPar1.0 scaffold29, whole genome shotgun sequence	XP_005655824.1	436	47	93	Eukaryota	Metazoa	Chordata	Sus scrofa;Phacochoerus africanus	9823;41426	XP_005655824.1 vacuolar protein sorting-associated protein 4A isoform X2 [Sus scrofa]	1.04e-18	217	47	97.9	97.9	10.8	-
NW_017619873.1:4567297-4567440	144	141	1	NW_017619873.1:4567297-4567440 Panthera pardus isolate Maewha unplaced genomic scaffold, PanPar1.0 scaffold29, whole genome shotgun sequence	NP_001230347.1	437	47	93	Eukaryota	Metazoa	Chordata	Sus scrofa;Phacochoerus africanus	9823;41426	NP_001230347.1 vacuolar protein sorting-associated protein 4A [Sus scrofa]	1.04e-18	217	47	97.9	97.9	10.8	-
NW_017619873.1:4567297-4567440	144	135	1	NW_017619873.1:4567297-4567440 Panthera pardus isolate Maewha unplaced genomic scaffold, PanPar1.0 scaffold29, whole genome shotgun sequence	MBW00217.1	193	42	86	Eukaryota	Metazoa	Chordata	Eschrichtius robustus	9764	MBW00217.1 Vacuolar protein sorting-associated protein 4A [Eschrichtius robustus]	1.12e-18	208	45	100	93.8	23.3	-
NW_017619873.1:4567297-4567440	144	141	1	NW_017619873.1:4567297-4567440 Panthera pardus isolate Maewha unplaced genomic scaffold, PanPar1.0 scaffold29, whole genome shotgun sequence	XP_040838399.1	437	47	93	Eukaryota	Metazoa	Chordata	Ochotona curzoniae	130825	XP_040838399.1 vacuolar protein sorting-associated protein 4A [Ochotona curzoniae]	3.75e-18	213	47	95.7	97.9	10.8	-
NW_017619873.1:4567297-4567440	144	141	1	NW_017619873.1:4567297-4567440 Panthera pardus isolate Maewha unplaced genomic scaffold, PanPar1.0 scaffold29, whole genome shotgun sequence	XP_004584037.1	437	47	93	Eukaryota	Metazoa	Chordata	Ochotona princeps	9978	XP_004584037.1 vacuolar protein sorting-associated protein 4A [Ochotona princeps]	3.75e-18	213	47	95.7	97.9	10.8	-
NW_017619873.1:4567297-4567440	144	141	1	NW_017619873.1:4567297-4567440 Panthera pardus isolate Maewha unplaced genomic scaffold, PanPar1.0 scaffold29, whole genome shotgun sequence	XP_008832065.1	437	47	93	Eukaryota	Metazoa	Chordata	Nannospalax galili	1026970	XP_008832065.1 vacuolar protein sorting-associated protein 4A isoform X3 [Nannospalax galili]	3.75e-18	213	47	95.7	97.9	10.8	-
NW_017619873.1:4567297-4567440	144	141	1	NW_017619873.1:4567297-4567440 Panthera pardus isolate Maewha unplaced genomic scaffold, PanPar1.0 scaffold29, whole genome shotgun sequence	XP_029419739.1	482	47	93	Eukaryota	Metazoa	Chordata	Nannospalax galili	1026970	XP_029419739.1 vacuolar protein sorting-associated protein 4A isoform X2 [Nannospalax galili]	4.23e-18	213	47	95.7	97.9	9.8	-
NW_017619873.1:4567297-4567440	144	141	1	NW_017619873.1:4567297-4567440 Panthera pardus isolate Maewha unplaced genomic scaffold, PanPar1.0 scaffold29, whole genome shotgun sequence	XP_029419730.1	483	47	93	Eukaryota	Metazoa	Chordata	Nannospalax galili	1026970	XP_029419730.1 vacuolar protein sorting-associated protein 4A isoform X1 [Nannospalax galili]	4.24e-18	213	47	95.7	97.9	9.7	-
NW_017619873.1:4567297-4567440	144	135	1	NW_017619873.1:4567297-4567440 Panthera pardus isolate Maewha unplaced genomic scaffold, PanPar1.0 scaffold29, whole genome shotgun sequence	NP_001040080.1	318	49	93	Eukaryota	Metazoa	Chordata	Bos taurus	9913	NP_001040080.1 vacuolar protein sorting-associated protein 4A [Bos taurus]	8.37e-18	208	45	100	93.8	14.2	-
NW_017619873.1:4567297-4567440	144	135	1	NW_017619873.1:4567297-4567440 Panthera pardus isolate Maewha unplaced genomic scaffold, PanPar1.0 scaffold29, whole genome shotgun sequence	XP_036297287.1	352	49	93	Eukaryota	Metazoa	Chordata	Pipistrellus kuhlii	59472	XP_036297287.1 vacuolar protein sorting-associated protein 4A isoform X4 [Pipistrellus kuhlii]	1.16e-17	208	45	100	93.8	12.8	-
NW_017619873.1:4567297-4567440	144	135	1	NW_017619873.1:4567297-4567440 Panthera pardus isolate Maewha unplaced genomic scaffold, PanPar1.0 scaffold29, whole genome shotgun sequence	XP_027999036.1	361	49	93	Eukaryota	Metazoa	Chordata	Eptesicus fuscus;Pipistrellus kuhlii	29078;59472	XP_027999036.1 vacuolar protein sorting-associated protein 4A isoform X3 [Eptesicus fuscus]	1.24e-17	208	45	100	93.8	12.5	-
NW_017619873.1:4567297-4567440	144	135	1	NW_017619873.1:4567297-4567440 Panthera pardus isolate Maewha unplaced genomic scaffold, PanPar1.0 scaffold29, whole genome shotgun sequence	XP_024618854.1	384	49	93	Eukaryota	Metazoa	Chordata	Phocoena sinus;Neophocaena asiaeorientalis asiaeorientalis	42100;1706337	XP_024618854.1 vacuolar protein sorting-associated protein 4A isoform X5 [Neophocaena asiaeorientalis asiaeorientalis]	1.45e-17	208	45	100	93.8	11.7	-
NW_017619873.1:4567297-4567440	144	135	1	NW_017619873.1:4567297-4567440 Panthera pardus isolate Maewha unplaced genomic scaffold, PanPar1.0 scaffold29, whole genome shotgun sequence	XP_032468077.1	390	49	93	Eukaryota	Metazoa	Chordata	Phocoena sinus	42100	XP_032468077.1 vacuolar protein sorting-associated protein 4A isoform X5 [Phocoena sinus]	1.50e-17	208	45	100	93.8	11.5	-
NW_017619873.1:4567297-4567440	144	135	1	NW_017619873.1:4567297-4567440 Panthera pardus isolate Maewha unplaced genomic scaffold, PanPar1.0 scaffold29, whole genome shotgun sequence	XP_025282455.1	406	49	93	Eukaryota	Metazoa	Chordata	Canis lupus dingo	286419	XP_025282455.1 vacuolar protein sorting-associated protein 4A isoform X3 [Canis lupus dingo]	1.63e-17	208	45	100	93.8	11.1	-
NW_017619873.1:4567297-4567440	144	135	1	NW_017619873.1:4567297-4567440 Panthera pardus isolate Maewha unplaced genomic scaffold, PanPar1.0 scaffold29, whole genome shotgun sequence	KAG8521791.1	429	42	86	Eukaryota	Metazoa	Chordata	Galemys pyrenaicus	202257	KAG8521791.1 Vacuolar protein sorting-associated protein 4A, partial [Galemys pyrenaicus]	1.80e-17	208	45	100	93.8	10.5	-
NW_017619873.1:4567297-4567440	144	135	1	NW_017619873.1:4567297-4567440 Panthera pardus isolate Maewha unplaced genomic scaffold, PanPar1.0 scaffold29, whole genome shotgun sequence	EFB25502.1	431	43	87	Eukaryota	Metazoa	Chordata	Ailuropoda melanoleuca	9646	EFB25502.1 hypothetical protein PANDA_012364, partial [Ailuropoda melanoleuca]	1.81e-17	208	45	100	93.8	10.4	-
NW_017619873.1:4567297-4567440	144	135	1	NW_017619873.1:4567297-4567440 Panthera pardus isolate Maewha unplaced genomic scaffold, PanPar1.0 scaffold29, whole genome shotgun sequence	XP_035571576.1	431	43	87	Eukaryota	Metazoa	Chordata	Canis lupus dingo	286419	XP_035571576.1 vacuolar protein sorting-associated protein 4A isoform X4 [Canis lupus dingo]	1.81e-17	208	45	100	93.8	10.4	-
NW_017619873.1:4567297-4567440	144	135	1	NW_017619873.1:4567297-4567440 Panthera pardus isolate Maewha unplaced genomic scaffold, PanPar1.0 scaffold29, whole genome shotgun sequence	ELR55781.1	433	45	89	Eukaryota	Metazoa	Chordata	Bos mutus	72004	ELR55781.1 Vacuolar protein sorting-associated protein 4A, partial [Bos mutus]	1.82e-17	208	45	100	93.8	10.4	-
NW_017619873.1:4567297-4567440	144	135	1	NW_017619873.1:4567297-4567440 Panthera pardus isolate Maewha unplaced genomic scaffold, PanPar1.0 scaffold29, whole genome shotgun sequence	XP_017917699.1	436	49	93	Eukaryota	Metazoa	Chordata	Capra hircus;Ovis aries;Oryx dammah	9925;9940;59534	XP_017917699.1 PREDICTED: vacuolar protein sorting-associated protein 4A isoform X2 [Capra hircus]	1.84e-17	208	45	100	93.8	10.3	-
NW_017619873.1:4567297-4567440	144	135	1	NW_017619873.1:4567297-4567440 Panthera pardus isolate Maewha unplaced genomic scaffold, PanPar1.0 scaffold29, whole genome shotgun sequence	XP_037371893.1	436	49	93	Eukaryota	Metazoa	Chordata	Talpa occidentalis	50954	XP_037371893.1 vacuolar protein sorting-associated protein 4A isoform X2 [Talpa occidentalis]	1.84e-17	208	45	100	93.8	10.3	-
NW_017619873.1:4567297-4567440	144	135	1	NW_017619873.1:4567297-4567440 Panthera pardus isolate Maewha unplaced genomic scaffold, PanPar1.0 scaffold29, whole genome shotgun sequence	XP_016044308.1	436	49	93	Eukaryota	Metazoa	Chordata	Erinaceus europaeus	9365	XP_016044308.1 PREDICTED: vacuolar protein sorting-associated protein 4A isoform X2 [Erinaceus europaeus]	1.84e-17	208	45	100	93.8	10.3	-
NW_017619882.1:21728263-21729644	1382	989	1231	NW_017619882.1:21728263-21729644 Panthera pardus isolate Maewha unplaced genomic scaffold, PanPar1.0 scaffold38, whole genome shotgun sequence	YP_009508488.1	523	408	488	Viruses	Orthornavirae	Negarnaviricota	Southwest carpet python virus	2016402	YP_009508488.1 G [Southwest carpet python virus] [Southwest carpet python virus]	5.55e-09	173	81	38.3	17.6	15.5	+
NW_017619882.1:21728263-21729644	1382	1333	1262	NW_017619882.1:21728263-21729644 Panthera pardus isolate Maewha unplaced genomic scaffold, PanPar1.0 scaffold38, whole genome shotgun sequence	EFH22013.1	59	7	30	Bacteria	0	Proteobacteria	Neisseria polysaccharea ATCC 43768	546267	EFH22013.1 hypothetical protein NEIPOLOT_02218 [Neisseria polysaccharea ATCC 43768]	1.59e-06	136	24	91.7	5.2	40.7	-
NW_017619895.1:16773554-16775209	1656	1650	46	NW_017619895.1:16773554-16775209 Panthera pardus isolate Maewha unplaced genomic scaffold, PanPar1.0 scaffold51, whole genome shotgun sequence	XP_042817468.1	867	29	563	Eukaryota	Metazoa	Chordata	Panthera tigris	9694	XP_042817468.1 polyubiquitin-C isoform X1 [Panthera tigris]	0.0	2672	535	99.6	96.9	61.7	-
NW_017619895.1:16773554-16775209	1656	1650	46	NW_017619895.1:16773554-16775209 Panthera pardus isolate Maewha unplaced genomic scaffold, PanPar1.0 scaffold51, whole genome shotgun sequence	XP_042765894.1	719	29	563	Eukaryota	Metazoa	Chordata	Panthera leo	9689	XP_042765894.1 polyubiquitin-C isoform X1 [Panthera leo]	0.0	2672	535	99.6	96.9	74.4	-
NW_017619895.1:16773554-16775209	1656	1647	46	NW_017619895.1:16773554-16775209 Panthera pardus isolate Maewha unplaced genomic scaffold, PanPar1.0 scaffold51, whole genome shotgun sequence	XP_043413250.1	846	9	542	Eukaryota	Metazoa	Chordata	Prionailurus bengalensis	37029	XP_043413250.1 polyubiquitin-C isoform X1 [Prionailurus bengalensis]	0.0	2671	534	99.8	96.7	63.1	-
NW_017619895.1:16773554-16775209	1656	1644	46	NW_017619895.1:16773554-16775209 Panthera pardus isolate Maewha unplaced genomic scaffold, PanPar1.0 scaffold51, whole genome shotgun sequence	XP_019323240.1	533	1	533	Eukaryota	Metazoa	Chordata	Panthera pardus;Tursiops truncatus	9691;9739	XP_019323240.1 PREDICTED: polyubiquitin-C [Panthera pardus]	0.0	2670	533	100	96.6	100	-
NW_017619895.1:16773554-16775209	1656	1644	46	NW_017619895.1:16773554-16775209 Panthera pardus isolate Maewha unplaced genomic scaffold, PanPar1.0 scaffold51, whole genome shotgun sequence	XP_030191799.1	685	1	533	Eukaryota	Metazoa	Chordata	Lynx canadensis	61383	XP_030191799.1 polyubiquitin-C [Lynx canadensis]	0.0	2667	533	99.8	96.6	77.8	-
NW_017619895.1:16773554-16775209	1656	1644	46	NW_017619895.1:16773554-16775209 Panthera pardus isolate Maewha unplaced genomic scaffold, PanPar1.0 scaffold51, whole genome shotgun sequence	XP_044897811.1	763	1	533	Eukaryota	Metazoa	Chordata	Felis catus	9685	XP_044897811.1 polyubiquitin-C [Felis catus]	0.0	2667	533	99.8	96.6	69.9	-
NW_017619895.1:16773554-16775209	1656	1644	46	NW_017619895.1:16773554-16775209 Panthera pardus isolate Maewha unplaced genomic scaffold, PanPar1.0 scaffold51, whole genome shotgun sequence	XP_042817469.1	837	1	533	Eukaryota	Metazoa	Chordata	Panthera tigris;Prionailurus bengalensis	9694;37029	XP_042817469.1 polyubiquitin-C isoform X2 [Panthera tigris]	0.0	2667	533	99.8	96.6	63.7	-
NW_017619895.1:16773554-16775209	1656	1644	46	NW_017619895.1:16773554-16775209 Panthera pardus isolate Maewha unplaced genomic scaffold, PanPar1.0 scaffold51, whole genome shotgun sequence	NP_001193236.1	690	1	533	Eukaryota	Metazoa	Chordata	Bos taurus;Bos indicus	9913;9915	NP_001193236.1 polyubiquitin-C [Bos taurus]	0.0	2667	533	99.8	96.6	77.2	-
NW_017619895.1:16773554-16775209	1656	1644	46	NW_017619895.1:16773554-16775209 Panthera pardus isolate Maewha unplaced genomic scaffold, PanPar1.0 scaffold51, whole genome shotgun sequence	XP_043758021.1	908	1	533	Eukaryota	Metazoa	Chordata	Cervus elaphus	9860	XP_043758021.1 LOW QUALITY PROTEIN: polyubiquitin-C [Cervus elaphus]	0.0	2667	533	99.8	96.6	58.7	-
NW_017619895.1:16773554-16775209	1656	1644	46	NW_017619895.1:16773554-16775209 Panthera pardus isolate Maewha unplaced genomic scaffold, PanPar1.0 scaffold51, whole genome shotgun sequence	XP_027422837.1	1222	1	533	Eukaryota	Metazoa	Chordata	Bos indicus x Bos taurus	30522	XP_027422837.1 polyubiquitin-C [Bos indicus x Bos taurus]	0.0	2667	533	99.8	96.6	43.6	-
NW_017619895.1:16773554-16775209	1656	1644	13	NW_017619895.1:16773554-16775209 Panthera pardus isolate Maewha unplaced genomic scaffold, PanPar1.0 scaffold51, whole genome shotgun sequence	XP_029634122.1	803	229	772	Eukaryota	Metazoa	Mollusca	Octopus sinensis	2607531	XP_029634122.1 polyubiquitin-C [Octopus sinensis]	0.0	2667	544	98.0	98.6	67.7	-
NW_017619895.1:16773554-16775209	1656	1644	46	NW_017619895.1:16773554-16775209 Panthera pardus isolate Maewha unplaced genomic scaffold, PanPar1.0 scaffold51, whole genome shotgun sequence	XP_046949133.1	989	1	533	Eukaryota	Metazoa	Chordata	Lynx rufus	61384	XP_046949133.1 polyubiquitin-C [Lynx rufus]	0.0	2667	533	99.8	96.6	53.9	-
NW_017619895.1:16773554-16775209	1656	1644	46	NW_017619895.1:16773554-16775209 Panthera pardus isolate Maewha unplaced genomic scaffold, PanPar1.0 scaffold51, whole genome shotgun sequence	XP_047616381.1	685	1	533	Eukaryota	Metazoa	Chordata	Phacochoerus africanus	41426	XP_047616381.1 polyubiquitin-C [Phacochoerus africanus]	0.0	2667	533	99.8	96.6	77.8	-
NW_017619895.1:16773554-16775209	1656	1644	46	NW_017619895.1:16773554-16775209 Panthera pardus isolate Maewha unplaced genomic scaffold, PanPar1.0 scaffold51, whole genome shotgun sequence	XP_003483459.2	913	1	533	Eukaryota	Metazoa	Chordata	Sus scrofa	9823	XP_003483459.2 polyubiquitin-C [Sus scrofa]	0.0	2667	533	99.8	96.6	58.4	-
NW_017619895.1:16773554-16775209	1656	1644	46	NW_017619895.1:16773554-16775209 Panthera pardus isolate Maewha unplaced genomic scaffold, PanPar1.0 scaffold51, whole genome shotgun sequence	XP_014334614.1	918	1	533	Eukaryota	Metazoa	Chordata	Bos mutus	72004	XP_014334614.1 PREDICTED: polyubiquitin-C [Bos mutus]	0.0	2667	533	99.8	96.6	58.1	-
NW_017619895.1:16773554-16775209	1656	1644	46	NW_017619895.1:16773554-16775209 Panthera pardus isolate Maewha unplaced genomic scaffold, PanPar1.0 scaffold51, whole genome shotgun sequence	XP_042765895.1	689	1	533	Eukaryota	Metazoa	Chordata	Panthera leo	9689	XP_042765895.1 polyubiquitin-C isoform X2 [Panthera leo]	0.0	2667	533	99.8	96.6	77.4	-
NW_017619895.1:16773554-16775209	1656	1644	46	NW_017619895.1:16773554-16775209 Panthera pardus isolate Maewha unplaced genomic scaffold, PanPar1.0 scaffold51, whole genome shotgun sequence	XP_047684763.1	844	1	533	Eukaryota	Metazoa	Chordata	Prionailurus viverrinus	61388	XP_047684763.1 LOW QUALITY PROTEIN: polyubiquitin-C-like [Prionailurus viverrinus]	0.0	2667	533	99.8	96.6	63.2	-
NW_017619895.1:16773554-16775209	1656	1644	46	NW_017619895.1:16773554-16775209 Panthera pardus isolate Maewha unplaced genomic scaffold, PanPar1.0 scaffold51, whole genome shotgun sequence	XP_006050061.3	766	1	533	Eukaryota	Metazoa	Chordata	Bubalus bubalis	89462	XP_006050061.3 polyubiquitin-C [Bubalus bubalis]	0.0	2667	533	99.8	96.6	69.6	-
NW_017619895.1:16773554-16775209	1656	1644	49	NW_017619895.1:16773554-16775209 Panthera pardus isolate Maewha unplaced genomic scaffold, PanPar1.0 scaffold51, whole genome shotgun sequence	P0CG68.1	533	1	532	Eukaryota	Metazoa	Chordata	Sus scrofa	9823	P0CG68.1 RecName: Full=Polyubiquitin-C; Contains: RecName: Full=Ubiquitin-related; Contains: RecName: Full=Ubiquitin; Flags: Precursor [Sus scrofa]	0.0	2666	532	100	96.4	99.8	-
NW_017619895.1:16773554-16775209	1656	1650	46	NW_017619895.1:16773554-16775209 Panthera pardus isolate Maewha unplaced genomic scaffold, PanPar1.0 scaffold51, whole genome shotgun sequence	XP_007489695.1	590	56	590	Eukaryota	Metazoa	Chordata	Monodelphis domestica	13616	XP_007489695.1 PREDICTED: polyubiquitin-C isoform X1 [Monodelphis domestica]	0.0	2666	535	99.4	96.9	90.7	-
NW_017619895.1:16773554-16775209	1656	1647	46	NW_017619895.1:16773554-16775209 Panthera pardus isolate Maewha unplaced genomic scaffold, PanPar1.0 scaffold51, whole genome shotgun sequence	XP_043841481.1	639	106	639	Eukaryota	Metazoa	Chordata	Dromiciops gliroides	33562	XP_043841481.1 polyubiquitin-C isoform X1 [Dromiciops gliroides]	0.0	2665	534	99.6	96.7	83.6	-
NW_017619895.1:16773554-16775209	1656	1647	46	NW_017619895.1:16773554-16775209 Panthera pardus isolate Maewha unplaced genomic scaffold, PanPar1.0 scaffold51, whole genome shotgun sequence	AAH08955.2	546	13	546	Eukaryota	Metazoa	Chordata	Homo sapiens	9606	AAH08955.2 UBC protein, partial [Homo sapiens]	0.0	2665	534	99.6	96.7	97.8	-
NW_017619895.1:16773554-16775209	1656	1647	46	NW_017619895.1:16773554-16775209 Panthera pardus isolate Maewha unplaced genomic scaffold, PanPar1.0 scaffold51, whole genome shotgun sequence	AAH80583.1	698	13	546	Eukaryota	Metazoa	Chordata	Homo sapiens	9606	AAH80583.1 Unknown (protein for IMAGE:2822684), partial [Homo sapiens]	0.0	2662	534	99.4	96.7	76.5	-
NW_017619895.1:16773554-16775209	1656	1647	46	NW_017619895.1:16773554-16775209 Panthera pardus isolate Maewha unplaced genomic scaffold, PanPar1.0 scaffold51, whole genome shotgun sequence	AAH69831.1	624	14	547	Eukaryota	Metazoa	Chordata	Danio rerio	7955	AAH69831.1 Zgc:172187 protein, partial [Danio rerio]	0.0	2662	534	99.4	96.7	85.6	-
NW_017619895.1:16773554-16775209	1656	1650	46	NW_017619895.1:16773554-16775209 Panthera pardus isolate Maewha unplaced genomic scaffold, PanPar1.0 scaffold51, whole genome shotgun sequence	KAE8634956.1	626	16	550	Eukaryota	Metazoa	Chordata	Xenopus tropicalis	8364	KAE8634956.1 hypothetical protein XENTR_v10002485 [Xenopus tropicalis]	0.0	2662	535	99.3	96.9	85.5	-
NW_017619901.1:13482805-13483785	981	7	84	NW_017619901.1:13482805-13483785 Panthera pardus isolate Maewha unplaced genomic scaffold, PanPar1.0 scaffold57, whole genome shotgun sequence	XP_008586908.1	323	32	57	Eukaryota	Metazoa	Chordata	Galeopterus variegatus	482537	XP_008586908.1 PREDICTED: LOW QUALITY PROTEIN: zinc finger protein 2 homolog [Galeopterus variegatus]	9.77e-06	142	26	96.2	8.0	8.0	+
NW_017619901.1:13482805-13483785	981	1	84	NW_017619901.1:13482805-13483785 Panthera pardus isolate Maewha unplaced genomic scaffold, PanPar1.0 scaffold57, whole genome shotgun sequence	KOF69823.1	80	1	28	Eukaryota	Metazoa	Mollusca	Octopus bimaculoides	37653	KOF69823.1 hypothetical protein OCBIM_22004039mg, partial [Octopus bimaculoides]	2.02e-04	121	28	64.3	8.6	35.0	+
NW_017619901.1:13482805-13483785	981	1	84	NW_017619901.1:13482805-13483785 Panthera pardus isolate Maewha unplaced genomic scaffold, PanPar1.0 scaffold57, whole genome shotgun sequence	NXD60573.1	54	1	28	Eukaryota	Metazoa	Chordata	Corvus moneduloides	1196302	NXD60573.1 ZNF22 protein [Corvus moneduloides]	2.75e-04	118	28	75.0	8.6	51.9	+
NW_017619901.1:13482805-13483785	981	1	84	NW_017619901.1:13482805-13483785 Panthera pardus isolate Maewha unplaced genomic scaffold, PanPar1.0 scaffold57, whole genome shotgun sequence	KFO15276.1	47	1	28	Eukaryota	Metazoa	Chordata	Balearica regulorum gibbericeps	100784	KFO15276.1 Zinc finger protein 35, partial [Balearica regulorum gibbericeps]	4.40e-04	116	28	71.4	8.6	59.6	+
NW_017619901.1:13482805-13483785	981	1	84	NW_017619901.1:13482805-13483785 Panthera pardus isolate Maewha unplaced genomic scaffold, PanPar1.0 scaffold57, whole genome shotgun sequence	KFO75368.1	53	1	28	Eukaryota	Metazoa	Chordata	Cuculus canorus	55661	KFO75368.1 Zinc finger protein 22, partial [Cuculus canorus]	5.05e-04	116	28	71.4	8.6	52.8	+
NW_017619901.1:13482805-13483785	981	1	81	NW_017619901.1:13482805-13483785 Panthera pardus isolate Maewha unplaced genomic scaffold, PanPar1.0 scaffold57, whole genome shotgun sequence	NWR79765.1	107	1	27	Eukaryota	Metazoa	Chordata	Centropus unirufus	1118519	NWR79765.1 ZNF22 protein [Centropus unirufus]	5.22e-04	120	27	70.4	8.3	25.2	+
NW_017619901.1:13482805-13483785	981	1	81	NW_017619901.1:13482805-13483785 Panthera pardus isolate Maewha unplaced genomic scaffold, PanPar1.0 scaffold57, whole genome shotgun sequence	XP_037704709.1	271	24	50	Eukaryota	Metazoa	Chordata	Choloepus didactylus	27675	XP_037704709.1 zinc finger protein 501 [Choloepus didactylus]	8.05e-04	126	27	81.5	8.3	10.0	+
NW_017619901.1:13482805-13483785	981	1	78	NW_017619901.1:13482805-13483785 Panthera pardus isolate Maewha unplaced genomic scaffold, PanPar1.0 scaffold57, whole genome shotgun sequence	KOF96499.1	51	5	30	Eukaryota	Metazoa	Mollusca	Octopus bimaculoides	37653	KOF96499.1 hypothetical protein OCBIM_22034689mg, partial [Octopus bimaculoides]	9.03e-04	114	26	65.4	8.0	51.0	+
NW_017619901.1:13570463-13571275	813	1	84	NW_017619901.1:13570463-13571275 Panthera pardus isolate Maewha unplaced genomic scaffold, PanPar1.0 scaffold57, whole genome shotgun sequence	NXE02979.1	66	1	28	Eukaryota	Metazoa	Chordata	Chaetorhynchus papuensis	254446	NXE02979.1 ZN418 protein [Chaetorhynchus papuensis]	1.49e-04	120	28	71.4	10.3	42.4	+
NW_017619901.1:13570463-13571275	813	1	84	NW_017619901.1:13570463-13571275 Panthera pardus isolate Maewha unplaced genomic scaffold, PanPar1.0 scaffold57, whole genome shotgun sequence	NWR26399.1	105	1	28	Eukaryota	Metazoa	Chordata	Emberiza fucata	337179	NWR26399.1 ZN572 protein [Emberiza fucata]	1.98e-04	122	28	67.9	10.3	26.7	+
NW_017619901.1:13570463-13571275	813	1	84	NW_017619901.1:13570463-13571275 Panthera pardus isolate Maewha unplaced genomic scaffold, PanPar1.0 scaffold57, whole genome shotgun sequence	NXT64708.1	66	1	28	Eukaryota	Metazoa	Chordata	Chaetops frenatus	221966	NXT64708.1 ZN660 protein [Chaetops frenatus]	2.05e-04	119	28	71.4	10.3	42.4	+
NW_017619901.1:13570463-13571275	813	1	84	NW_017619901.1:13570463-13571275 Panthera pardus isolate Maewha unplaced genomic scaffold, PanPar1.0 scaffold57, whole genome shotgun sequence	NWU32671.1	105	1	28	Eukaryota	Metazoa	Chordata	Platysteira castanea	1160851	NWU32671.1 ZN397 protein [Platysteira castanea]	2.71e-04	121	28	75.0	10.3	26.7	+
NW_017619901.1:13570463-13571275	813	1	84	NW_017619901.1:13570463-13571275 Panthera pardus isolate Maewha unplaced genomic scaffold, PanPar1.0 scaffold57, whole genome shotgun sequence	NWS53346.1	54	1	28	Eukaryota	Metazoa	Chordata	Chunga burmeisteri	1352770	NWS53346.1 ZIK1 protein [Chunga burmeisteri]	2.92e-04	117	28	67.9	10.3	51.9	+
NW_017619901.1:13570463-13571275	813	1	84	NW_017619901.1:13570463-13571275 Panthera pardus isolate Maewha unplaced genomic scaffold, PanPar1.0 scaffold57, whole genome shotgun sequence	NXO67656.1	54	1	28	Eukaryota	Metazoa	Chordata	Phainopepla nitens	161653	NXO67656.1 ZN497 protein [Phainopepla nitens]	2.92e-04	117	28	64.3	10.3	51.9	+
NW_017619901.1:13570463-13571275	813	1	84	NW_017619901.1:13570463-13571275 Panthera pardus isolate Maewha unplaced genomic scaffold, PanPar1.0 scaffold57, whole genome shotgun sequence	NXO94462.1	77	9	36	Eukaryota	Metazoa	Chordata	Certhia brachydactyla	73330	NXO94462.1 ZNF3 protein [Certhia brachydactyla]	3.67e-04	118	28	67.9	10.3	36.4	+
NW_017619901.1:13570463-13571275	813	1	81	NW_017619901.1:13570463-13571275 Panthera pardus isolate Maewha unplaced genomic scaffold, PanPar1.0 scaffold57, whole genome shotgun sequence	NWH82901.1	64	1	27	Eukaryota	Metazoa	Chordata	Piaya cayana	33601	NWH82901.1 OZF protein [Piaya cayana]	3.70e-04	117	27	70.4	10.0	42.2	+
NW_017619901.1:13570463-13571275	813	1	81	NW_017619901.1:13570463-13571275 Panthera pardus isolate Maewha unplaced genomic scaffold, PanPar1.0 scaffold57, whole genome shotgun sequence	NWH42281.1	80	32	58	Eukaryota	Metazoa	Chordata	Chloropsis hardwickii	667144	NWH42281.1 ZN397 protein [Chloropsis hardwickii]	3.95e-04	118	27	70.4	10.0	33.8	+
NW_017619901.1:13570463-13571275	813	1	84	NW_017619901.1:13570463-13571275 Panthera pardus isolate Maewha unplaced genomic scaffold, PanPar1.0 scaffold57, whole genome shotgun sequence	NXL26517.1	90	10	37	Eukaryota	Metazoa	Chordata	Setophaga kirtlandii	298831	NXL26517.1 ZKSC3 protein [Setophaga kirtlandii]	5.00e-04	118	28	71.4	10.3	31.1	+
NW_017619901.1:13570463-13571275	813	1	84	NW_017619901.1:13570463-13571275 Panthera pardus isolate Maewha unplaced genomic scaffold, PanPar1.0 scaffold57, whole genome shotgun sequence	NXF23167.1	66	1	28	Eukaryota	Metazoa	Chordata	Rhodinocichla rosea;Passerina amoena	58203;142471	NXF23167.1 ZSCA2 protein [Rhodinocichla rosea]	5.33e-04	116	28	67.9	10.3	42.4	+
NW_017619901.1:13570463-13571275	813	1	84	NW_017619901.1:13570463-13571275 Panthera pardus isolate Maewha unplaced genomic scaffold, PanPar1.0 scaffold57, whole genome shotgun sequence	NXE62919.1	66	1	28	Eukaryota	Metazoa	Chordata	Calcarius ornatus	198940	NXE62919.1 ZSCA2 protein [Calcarius ornatus]	5.33e-04	116	28	67.9	10.3	42.4	+
NW_017619901.1:13570463-13571275	813	1	84	NW_017619901.1:13570463-13571275 Panthera pardus isolate Maewha unplaced genomic scaffold, PanPar1.0 scaffold57, whole genome shotgun sequence	NWT17444.1	66	1	28	Eukaryota	Metazoa	Chordata	Vireo altiloquus	34956	NWT17444.1 ZSCA2 protein [Vireo altiloquus]	5.33e-04	116	28	67.9	10.3	42.4	+
NW_017619901.1:13570463-13571275	813	1	84	NW_017619901.1:13570463-13571275 Panthera pardus isolate Maewha unplaced genomic scaffold, PanPar1.0 scaffold57, whole genome shotgun sequence	NXC60496.1	66	1	28	Eukaryota	Metazoa	Chordata	Aleadryas rufinucha	461220	NXC60496.1 ZN660 protein [Aleadryas rufinucha]	5.33e-04	116	28	67.9	10.3	42.4	+
NW_017619901.1:13570463-13571275	813	1	84	NW_017619901.1:13570463-13571275 Panthera pardus isolate Maewha unplaced genomic scaffold, PanPar1.0 scaffold57, whole genome shotgun sequence	NWI76612.1	107	6	33	Eukaryota	Metazoa	Chordata	Dryoscopus gambensis	85069	NWI76612.1 ZSCA2 protein [Dryoscopus gambensis]	5.34e-04	119	28	71.4	10.3	26.2	+
NW_017619901.1:13570463-13571275	813	1	84	NW_017619901.1:13570463-13571275 Panthera pardus isolate Maewha unplaced genomic scaffold, PanPar1.0 scaffold57, whole genome shotgun sequence	NXJ37475.1	54	1	28	Eukaryota	Metazoa	Chordata	Ciconia maguari	52777	NXJ37475.1 ZN629 protein [Ciconia maguari]	5.52e-04	115	28	67.9	10.3	51.9	+
NW_017619901.1:13570463-13571275	813	1	84	NW_017619901.1:13570463-13571275 Panthera pardus isolate Maewha unplaced genomic scaffold, PanPar1.0 scaffold57, whole genome shotgun sequence	NXP96579.1	54	1	28	Eukaryota	Metazoa	Chordata	Vidua macroura	187451	NXP96579.1 ZN397 protein [Vidua macroura]	5.52e-04	115	28	67.9	10.3	51.9	+
NW_017619901.1:13570463-13571275	813	1	84	NW_017619901.1:13570463-13571275 Panthera pardus isolate Maewha unplaced genomic scaffold, PanPar1.0 scaffold57, whole genome shotgun sequence	NWH47540.1	54	1	28	Eukaryota	Metazoa	Chordata	Fregata magnificens;Pelecanoides urinatrix;Thalassarche chlororhynchos;Sagittarius serpentarius;Pandion haliaetus;Herpetotheres cachinnans	37042;37079;54017;56258;56262;56343	NWH47540.1 ZSCA2 protein [Fregata magnificens]	5.52e-04	115	28	67.9	10.3	51.9	+
NW_017619901.1:13570463-13571275	813	1	84	NW_017619901.1:13570463-13571275 Panthera pardus isolate Maewha unplaced genomic scaffold, PanPar1.0 scaffold57, whole genome shotgun sequence	NXA02921.1	85	1	28	Eukaryota	Metazoa	Chordata	Nesospiza acunhae	381881	NXA02921.1 ZN551 protein [Nesospiza acunhae]	6.11e-04	117	28	71.4	10.3	32.9	+
NW_017619901.1:13570463-13571275	813	1	84	NW_017619901.1:13570463-13571275 Panthera pardus isolate Maewha unplaced genomic scaffold, PanPar1.0 scaffold57, whole genome shotgun sequence	NWU08194.1	74	26	53	Eukaryota	Metazoa	Chordata	Cephalopterus ornatus	114276	NWU08194.1 REPI1 protein [Cephalopterus ornatus]	6.46e-04	116	28	67.9	10.3	37.8	+
NW_017619901.1:13570463-13571275	813	1	84	NW_017619901.1:13570463-13571275 Panthera pardus isolate Maewha unplaced genomic scaffold, PanPar1.0 scaffold57, whole genome shotgun sequence	NXJ32226.1	104	1	28	Eukaryota	Metazoa	Chordata	Ciconia maguari	52777	NXJ32226.1 ZN629 protein [Ciconia maguari]	6.86e-04	118	28	64.3	10.3	26.9	+
NW_017619901.1:13570463-13571275	813	1	84	NW_017619901.1:13570463-13571275 Panthera pardus isolate Maewha unplaced genomic scaffold, PanPar1.0 scaffold57, whole genome shotgun sequence	NWW00992.1	135	12	39	Eukaryota	Metazoa	Chordata	Oreocharis arfaki	979223	NWW00992.1 ZNF79 protein [Oreocharis arfaki]	6.89e-04	120	28	71.4	10.3	20.7	+
NW_017619901.1:13570463-13571275	813	1	84	NW_017619901.1:13570463-13571275 Panthera pardus isolate Maewha unplaced genomic scaffold, PanPar1.0 scaffold57, whole genome shotgun sequence	NXP42374.1	77	9	36	Eukaryota	Metazoa	Chordata	Leiothrix lutea	36275	NXP42374.1 ZN584 protein [Leiothrix lutea]	6.94e-04	116	28	67.9	10.3	36.4	+
NW_017619901.1:13570463-13571275	813	1	84	NW_017619901.1:13570463-13571275 Panthera pardus isolate Maewha unplaced genomic scaffold, PanPar1.0 scaffold57, whole genome shotgun sequence	NXE44289.1	105	1	28	Eukaryota	Metazoa	Chordata	Ptilorrhoa leucosticta	449384	NXE44289.1 ZN551 protein [Ptilorrhoa leucosticta]	7.02e-04	118	28	67.9	10.3	26.7	+
NW_017619901.1:13570463-13571275	813	1	84	NW_017619901.1:13570463-13571275 Panthera pardus isolate Maewha unplaced genomic scaffold, PanPar1.0 scaffold57, whole genome shotgun sequence	NWZ88836.1	105	1	28	Eukaryota	Metazoa	Chordata	Poecile atricapillus	48891	NWZ88836.1 ZN397 protein [Poecile atricapillus]	7.02e-04	118	28	67.9	10.3	26.7	+
NW_017619945.1:126709-127266	558	558	1	NW_017619945.1:126709-127266 Panthera pardus isolate Maewha unplaced genomic scaffold, PanPar1.0 scaffold101, whole genome shotgun sequence	XP_042782975.1	346	100	285	Eukaryota	Metazoa	Chordata	Panthera leo	9689	XP_042782975.1 GTPase IMAP family member 6 [Panthera leo]	5.58e-125	939	186	100	100	53.8	-
NW_017619945.1:126709-127266	558	558	1	NW_017619945.1:126709-127266 Panthera pardus isolate Maewha unplaced genomic scaffold, PanPar1.0 scaffold101, whole genome shotgun sequence	XP_019280291.1	346	100	285	Eukaryota	Metazoa	Chordata	Panthera pardus	9691	XP_019280291.1 PREDICTED: GTPase IMAP family member 6 [Panthera pardus]	5.58e-125	939	186	100	100	53.8	-
NW_017619945.1:126709-127266	558	558	1	NW_017619945.1:126709-127266 Panthera pardus isolate Maewha unplaced genomic scaffold, PanPar1.0 scaffold101, whole genome shotgun sequence	XP_042831158.1	346	100	285	Eukaryota	Metazoa	Chordata	Panthera tigris	9694	XP_042831158.1 GTPase IMAP family member 6 [Panthera tigris]	3.72e-123	927	186	98.9	100	53.8	-
NW_017619945.1:126709-127266	558	558	1	NW_017619945.1:126709-127266 Panthera pardus isolate Maewha unplaced genomic scaffold, PanPar1.0 scaffold101, whole genome shotgun sequence	XP_026907008.1	346	100	285	Eukaryota	Metazoa	Chordata	Acinonyx jubatus	32536	XP_026907008.1 GTPase IMAP family member 6 [Acinonyx jubatus]	3.53e-121	914	186	97.3	100	53.8	-
NW_017619945.1:126709-127266	558	558	1	NW_017619945.1:126709-127266 Panthera pardus isolate Maewha unplaced genomic scaffold, PanPar1.0 scaffold101, whole genome shotgun sequence	XP_045352091.1	346	100	285	Eukaryota	Metazoa	Chordata	Leopardus geoffroyi	46844	XP_045352091.1 GTPase IMAP family member 6 [Leopardus geoffroyi]	1.01e-120	911	186	96.8	100	53.8	-
NW_017619945.1:126709-127266	558	558	1	NW_017619945.1:126709-127266 Panthera pardus isolate Maewha unplaced genomic scaffold, PanPar1.0 scaffold101, whole genome shotgun sequence	XP_006929558.2	346	100	285	Eukaryota	Metazoa	Chordata	Felis catus	9685	XP_006929558.2 GTPase IMAP family member 6 [Felis catus]	1.01e-120	911	186	96.2	100	53.8	-
NW_017619945.1:126709-127266	558	558	1	NW_017619945.1:126709-127266 Panthera pardus isolate Maewha unplaced genomic scaffold, PanPar1.0 scaffold101, whole genome shotgun sequence	XP_040324573.1	346	100	285	Eukaryota	Metazoa	Chordata	Puma yagouaroundi	1608482	XP_040324573.1 GTPase IMAP family member 6 [Puma yagouaroundi]	1.01e-120	911	186	96.8	100	53.8	-
NW_017619945.1:126709-127266	558	558	1	NW_017619945.1:126709-127266 Panthera pardus isolate Maewha unplaced genomic scaffold, PanPar1.0 scaffold101, whole genome shotgun sequence	XP_043445834.1	346	100	285	Eukaryota	Metazoa	Chordata	Prionailurus bengalensis	37029	XP_043445834.1 GTPase IMAP family member 6 [Prionailurus bengalensis]	5.80e-120	906	186	95.7	100	53.8	-
NW_017619945.1:126709-127266	558	558	1	NW_017619945.1:126709-127266 Panthera pardus isolate Maewha unplaced genomic scaffold, PanPar1.0 scaffold101, whole genome shotgun sequence	XP_046953426.1	346	100	285	Eukaryota	Metazoa	Chordata	Lynx rufus	61384	XP_046953426.1 GTPase IMAP family member 6-like [Lynx rufus]	3.34e-119	901	186	96.2	100	53.8	-
NW_017619945.1:126709-127266	558	558	1	NW_017619945.1:126709-127266 Panthera pardus isolate Maewha unplaced genomic scaffold, PanPar1.0 scaffold101, whole genome shotgun sequence	XP_030164658.1	346	100	285	Eukaryota	Metazoa	Chordata	Lynx canadensis	61383	XP_030164658.1 GTPase IMAP family member 6-like [Lynx canadensis]	9.54e-119	898	186	96.2	100	53.8	-
NW_017619945.1:126709-127266	558	558	1	NW_017619945.1:126709-127266 Panthera pardus isolate Maewha unplaced genomic scaffold, PanPar1.0 scaffold101, whole genome shotgun sequence	XP_047684088.1	346	100	285	Eukaryota	Metazoa	Chordata	Prionailurus viverrinus	61388	XP_047684088.1 GTPase IMAP family member 6-like [Prionailurus viverrinus]	2.73e-118	895	186	95.2	100	53.8	-
NW_017619945.1:126709-127266	558	558	1	NW_017619945.1:126709-127266 Panthera pardus isolate Maewha unplaced genomic scaffold, PanPar1.0 scaffold101, whole genome shotgun sequence	XP_049498272.1	1000	754	939	Eukaryota	Metazoa	Chordata	Panthera uncia	29064	XP_049498272.1 LOW QUALITY PROTEIN: uncharacterized protein LOC125930498 [Panthera uncia]	1.54e-115	927	186	98.9	100	18.6	-
NW_017619945.1:126709-127266	558	558	1	NW_017619945.1:126709-127266 Panthera pardus isolate Maewha unplaced genomic scaffold, PanPar1.0 scaffold101, whole genome shotgun sequence	XP_025785184.1	760	100	285	Eukaryota	Metazoa	Chordata	Puma concolor	9696	XP_025785184.1 uncharacterized protein LOC112866501 [Puma concolor]	5.28e-115	908	186	96.2	100	24.5	-
NW_017619945.1:126709-127266	558	558	1	NW_017619945.1:126709-127266 Panthera pardus isolate Maewha unplaced genomic scaffold, PanPar1.0 scaffold101, whole genome shotgun sequence	XP_029777430.1	332	89	274	Eukaryota	Metazoa	Chordata	Suricata suricatta	37032	XP_029777430.1 GTPase IMAP family member 6 isoform X2 [Suricata suricatta]	4.65e-104	800	186	87.1	100	56.0	-
NW_017619945.1:126709-127266	558	558	1	NW_017619945.1:126709-127266 Panthera pardus isolate Maewha unplaced genomic scaffold, PanPar1.0 scaffold101, whole genome shotgun sequence	XP_029777425.1	343	100	285	Eukaryota	Metazoa	Chordata	Suricata suricatta	37032	XP_029777425.1 GTPase IMAP family member 6 isoform X1 [Suricata suricatta]	6.66e-104	800	186	87.1	100	54.2	-
NW_017619945.1:126709-127266	558	558	1	NW_017619945.1:126709-127266 Panthera pardus isolate Maewha unplaced genomic scaffold, PanPar1.0 scaffold101, whole genome shotgun sequence	XP_039086722.1	343	99	284	Eukaryota	Metazoa	Chordata	Hyaena hyaena	95912	XP_039086722.1 GTPase IMAP family member 6 [Hyaena hyaena]	3.38e-99	769	186	83.9	100	54.2	-
NW_017619945.1:126709-127266	558	558	7	NW_017619945.1:126709-127266 Panthera pardus isolate Maewha unplaced genomic scaffold, PanPar1.0 scaffold101, whole genome shotgun sequence	KAF0881434.1	402	219	402	Eukaryota	Metazoa	Chordata	Crocuta crocuta	9678	KAF0881434.1 GIMA7 GTPase, partial [Crocuta crocuta]	1.00e-96	758	184	84.2	98.9	45.8	-
NW_017619945.1:126709-127266	558	558	1	NW_017619945.1:126709-127266 Panthera pardus isolate Maewha unplaced genomic scaffold, PanPar1.0 scaffold101, whole genome shotgun sequence	XP_045720023.1	338	100	289	Eukaryota	Metazoa	Chordata	Mirounga angustirostris	9716	XP_045720023.1 GTPase IMAP family member 6 [Mirounga angustirostris]	1.56e-91	718	190	77.4	100	56.2	-
NW_017619945.1:126709-127266	558	558	1	NW_017619945.1:126709-127266 Panthera pardus isolate Maewha unplaced genomic scaffold, PanPar1.0 scaffold101, whole genome shotgun sequence	XP_034885357.1	359	109	298	Eukaryota	Metazoa	Chordata	Mirounga leonina	9715	XP_034885357.1 GTPase IMAP family member 6 [Mirounga leonina]	3.03e-91	718	190	77.4	100	52.9	-
NW_017619945.1:126709-127266	558	558	1	NW_017619945.1:126709-127266 Panthera pardus isolate Maewha unplaced genomic scaffold, PanPar1.0 scaffold101, whole genome shotgun sequence	XP_038308665.1	341	100	289	Eukaryota	Metazoa	Chordata	Canis lupus familiaris	9615	XP_038308665.1 GTPase IMAP family member 6 [Canis lupus familiaris]	3.46e-91	716	190	76.8	100	55.7	-
NW_017619945.1:126709-127266	558	558	1	NW_017619945.1:126709-127266 Panthera pardus isolate Maewha unplaced genomic scaffold, PanPar1.0 scaffold101, whole genome shotgun sequence	CAD7680432.1	350	100	289	Eukaryota	Metazoa	Chordata	Nyctereutes procyonoides	34880	CAD7680432.1 unnamed protein product [Nyctereutes procyonoides]	6.51e-91	715	190	76.8	100	54.3	-
NW_017619945.1:126709-127266	558	558	1	NW_017619945.1:126709-127266 Panthera pardus isolate Maewha unplaced genomic scaffold, PanPar1.0 scaffold101, whole genome shotgun sequence	KAF3815852.1	386	136	325	Eukaryota	Metazoa	Chordata	Mirounga leonina	9715	KAF3815852.1 hypothetical protein GH733_016191 [Mirounga leonina]	6.96e-91	718	190	77.4	100	49.2	-
NW_017619945.1:126709-127266	558	558	1	NW_017619945.1:126709-127266 Panthera pardus isolate Maewha unplaced genomic scaffold, PanPar1.0 scaffold101, whole genome shotgun sequence	XP_021548519.1	350	100	289	Eukaryota	Metazoa	Chordata	Neomonachus schauinslandi	29088	XP_021548519.1 GTPase IMAP family member 6 [Neomonachus schauinslandi]	9.22e-91	714	190	76.8	100	54.3	-
NW_017619945.1:126709-127266	558	558	1	NW_017619945.1:126709-127266 Panthera pardus isolate Maewha unplaced genomic scaffold, PanPar1.0 scaffold101, whole genome shotgun sequence	XP_025308788.3	341	100	289	Eukaryota	Metazoa	Chordata	Canis lupus familiaris;Canis lupus dingo	9615;286419	XP_025308788.3 GTPase IMAP family member 6 [Canis lupus dingo]	1.40e-90	712	190	76.3	100	55.7	-
NW_017619945.1:126709-127266	558	558	1	NW_017619945.1:126709-127266 Panthera pardus isolate Maewha unplaced genomic scaffold, PanPar1.0 scaffold101, whole genome shotgun sequence	XP_041609855.1	349	99	288	Eukaryota	Metazoa	Chordata	Vulpes lagopus	494514	XP_041609855.1 GTPase IMAP family member 6 [Vulpes lagopus]	3.61e-90	710	190	76.3	100	54.4	-
NW_017619945.1:217382-217945	564	564	1	NW_017619945.1:217382-217945 Panthera pardus isolate Maewha unplaced genomic scaffold, PanPar1.0 scaffold101, whole genome shotgun sequence	XP_019280295.1	303	23	210	Eukaryota	Metazoa	Chordata	Panthera pardus	9691	XP_019280295.1 PREDICTED: GTPase IMAP family member 7-like isoform X2 [Panthera pardus]	7.23e-128	954	188	100	100	62.0	-
NW_017619945.1:217382-217945	564	564	1	NW_017619945.1:217382-217945 Panthera pardus isolate Maewha unplaced genomic scaffold, PanPar1.0 scaffold101, whole genome shotgun sequence	XP_019280294.1	306	26	213	Eukaryota	Metazoa	Chordata	Panthera pardus	9691	XP_019280294.1 PREDICTED: GTPase IMAP family member 7-like isoform X1 [Panthera pardus]	8.02e-128	954	188	100	100	61.4	-
NW_017619945.1:217382-217945	564	564	1	NW_017619945.1:217382-217945 Panthera pardus isolate Maewha unplaced genomic scaffold, PanPar1.0 scaffold101, whole genome shotgun sequence	XP_042782985.1	311	11	198	Eukaryota	Metazoa	Chordata	Panthera leo	9689	XP_042782985.1 GTPase IMAP family member 7-like isoform X2 [Panthera leo]	1.50e-124	933	188	97.9	100	60.5	-
NW_017619945.1:217382-217945	564	564	1	NW_017619945.1:217382-217945 Panthera pardus isolate Maewha unplaced genomic scaffold, PanPar1.0 scaffold101, whole genome shotgun sequence	XP_042782984.1	326	26	213	Eukaryota	Metazoa	Chordata	Panthera leo	9689	XP_042782984.1 GTPase IMAP family member 7-like isoform X1 [Panthera leo]	2.50e-124	933	188	97.9	100	57.7	-
NW_017619945.1:217382-217945	564	564	1	NW_017619945.1:217382-217945 Panthera pardus isolate Maewha unplaced genomic scaffold, PanPar1.0 scaffold101, whole genome shotgun sequence	XP_042782979.1	291	11	198	Eukaryota	Metazoa	Chordata	Panthera leo	9689	XP_042782979.1 GTPase IMAP family member 7-like isoform X4 [Panthera leo]	4.12e-122	915	188	95.7	100	64.6	-
NW_017619945.1:217382-217945	564	564	1	NW_017619945.1:217382-217945 Panthera pardus isolate Maewha unplaced genomic scaffold, PanPar1.0 scaffold101, whole genome shotgun sequence	XP_015395457.2	291	11	198	Eukaryota	Metazoa	Chordata	Panthera tigris	9694	XP_015395457.2 GTPase IMAP family member 7-like isoform X4 [Panthera tigris]	5.85e-122	914	188	95.7	100	64.6	-
NW_017619945.1:217382-217945	564	564	1	NW_017619945.1:217382-217945 Panthera pardus isolate Maewha unplaced genomic scaffold, PanPar1.0 scaffold101, whole genome shotgun sequence	XP_042782978.1	306	26	213	Eukaryota	Metazoa	Chordata	Panthera leo	9689	XP_042782978.1 GTPase IMAP family member 7-like isoform X3 [Panthera leo]	6.91e-122	915	188	95.7	100	61.4	-
NW_017619945.1:217382-217945	564	564	1	NW_017619945.1:217382-217945 Panthera pardus isolate Maewha unplaced genomic scaffold, PanPar1.0 scaffold101, whole genome shotgun sequence	XP_007087570.2	306	26	213	Eukaryota	Metazoa	Chordata	Panthera tigris	9694	XP_007087570.2 GTPase IMAP family member 7-like isoform X3 [Panthera tigris]	9.81e-122	914	188	95.7	100	61.4	-
NW_017619945.1:217382-217945	564	564	1	NW_017619945.1:217382-217945 Panthera pardus isolate Maewha unplaced genomic scaffold, PanPar1.0 scaffold101, whole genome shotgun sequence	XP_042782977.1	326	46	233	Eukaryota	Metazoa	Chordata	Panthera leo	9689	XP_042782977.1 GTPase IMAP family member 7-like isoform X2 [Panthera leo]	1.37e-121	915	188	95.7	100	57.7	-
NW_017619945.1:217382-217945	564	564	1	NW_017619945.1:217382-217945 Panthera pardus isolate Maewha unplaced genomic scaffold, PanPar1.0 scaffold101, whole genome shotgun sequence	XP_042831167.1	326	46	233	Eukaryota	Metazoa	Chordata	Panthera tigris	9694	XP_042831167.1 GTPase IMAP family member 7-like isoform X2 [Panthera tigris]	1.94e-121	914	188	95.7	100	57.7	-
NW_017619945.1:217382-217945	564	564	1	NW_017619945.1:217382-217945 Panthera pardus isolate Maewha unplaced genomic scaffold, PanPar1.0 scaffold101, whole genome shotgun sequence	XP_042782976.1	342	62	249	Eukaryota	Metazoa	Chordata	Panthera leo	9689	XP_042782976.1 GTPase IMAP family member 7-like isoform X1 [Panthera leo]	2.36e-121	915	188	95.7	100	55.0	-
NW_017619945.1:217382-217945	564	564	1	NW_017619945.1:217382-217945 Panthera pardus isolate Maewha unplaced genomic scaffold, PanPar1.0 scaffold101, whole genome shotgun sequence	XP_042831162.1	342	62	249	Eukaryota	Metazoa	Chordata	Panthera tigris	9694	XP_042831162.1 GTPase IMAP family member 7-like isoform X1 [Panthera tigris]	3.34e-121	914	188	95.7	100	55.0	-
NW_017619945.1:217382-217945	564	564	1	NW_017619945.1:217382-217945 Panthera pardus isolate Maewha unplaced genomic scaffold, PanPar1.0 scaffold101, whole genome shotgun sequence	XP_019308721.1	320	40	227	Eukaryota	Metazoa	Chordata	Panthera pardus	9691	XP_019308721.1 PREDICTED: GTPase IMAP family member 7-like isoform X2 [Panthera pardus]	4.30e-119	898	188	93.1	100	58.8	-
NW_017619945.1:217382-217945	564	564	1	NW_017619945.1:217382-217945 Panthera pardus isolate Maewha unplaced genomic scaffold, PanPar1.0 scaffold101, whole genome shotgun sequence	XP_042783619.1	331	51	238	Eukaryota	Metazoa	Chordata	Panthera leo	9689	XP_042783619.1 GTPase IMAP family member 7-like [Panthera leo]	6.24e-119	898	188	93.6	100	56.8	-
NW_017619945.1:217382-217945	564	564	1	NW_017619945.1:217382-217945 Panthera pardus isolate Maewha unplaced genomic scaffold, PanPar1.0 scaffold101, whole genome shotgun sequence	XP_019308720.1	341	61	248	Eukaryota	Metazoa	Chordata	Panthera pardus	9691	XP_019308720.1 PREDICTED: GTPase IMAP family member 7-like isoform X1 [Panthera pardus]	8.75e-119	898	188	93.1	100	55.1	-
NW_017619945.1:217382-217945	564	564	1	NW_017619945.1:217382-217945 Panthera pardus isolate Maewha unplaced genomic scaffold, PanPar1.0 scaffold101, whole genome shotgun sequence	XP_042831120.1	291	11	198	Eukaryota	Metazoa	Chordata	Panthera tigris	9694	XP_042831120.1 GTPase IMAP family member 7-like isoform X2 [Panthera tigris]	5.85e-115	868	188	90.4	100	64.6	-
NW_017619945.1:217382-217945	564	564	1	NW_017619945.1:217382-217945 Panthera pardus isolate Maewha unplaced genomic scaffold, PanPar1.0 scaffold101, whole genome shotgun sequence	XP_042831110.1	305	25	212	Eukaryota	Metazoa	Chordata	Panthera tigris	9694	XP_042831110.1 GTPase IMAP family member 7-like isoform X1 [Panthera tigris]	9.44e-115	868	188	90.4	100	61.6	-
NW_017619945.1:217382-217945	564	564	1	NW_017619945.1:217382-217945 Panthera pardus isolate Maewha unplaced genomic scaffold, PanPar1.0 scaffold101, whole genome shotgun sequence	XP_026908743.1	291	11	198	Eukaryota	Metazoa	Chordata	Acinonyx jubatus	32536	XP_026908743.1 GTPase IMAP family member 7-like isoform X2 [Acinonyx jubatus]	1.18e-114	866	188	89.4	100	64.6	-
NW_017619945.1:217382-217945	564	564	1	NW_017619945.1:217382-217945 Panthera pardus isolate Maewha unplaced genomic scaffold, PanPar1.0 scaffold101, whole genome shotgun sequence	XP_026908742.1	297	17	204	Eukaryota	Metazoa	Chordata	Acinonyx jubatus	32536	XP_026908742.1 GTPase IMAP family member 7-like isoform X1 [Acinonyx jubatus]	1.45e-114	866	188	89.4	100	63.3	-
NW_017619945.1:217382-217945	564	564	1	NW_017619945.1:217382-217945 Panthera pardus isolate Maewha unplaced genomic scaffold, PanPar1.0 scaffold101, whole genome shotgun sequence	XP_019295471.1	291	11	198	Eukaryota	Metazoa	Chordata	Panthera pardus	9691	XP_019295471.1 PREDICTED: GTPase IMAP family member 7-like isoform X2 [Panthera pardus]	1.67e-114	865	188	89.9	100	64.6	-
NW_017619945.1:217382-217945	564	564	1	NW_017619945.1:217382-217945 Panthera pardus isolate Maewha unplaced genomic scaffold, PanPar1.0 scaffold101, whole genome shotgun sequence	XP_042833162.1	331	51	238	Eukaryota	Metazoa	Chordata	Panthera tigris	9694	XP_042833162.1 LOW QUALITY PROTEIN: GTPase IMAP family member 7 [Panthera tigris]	2.27e-114	868	188	91.0	100	56.8	-
NW_017619945.1:217382-217945	564	564	1	NW_017619945.1:217382-217945 Panthera pardus isolate Maewha unplaced genomic scaffold, PanPar1.0 scaffold101, whole genome shotgun sequence	XP_019295470.1	305	25	212	Eukaryota	Metazoa	Chordata	Panthera pardus	9691	XP_019295470.1 PREDICTED: GTPase IMAP family member 7-like isoform X1 [Panthera pardus]	2.70e-114	865	188	89.9	100	61.6	-
NW_017619945.1:217382-217945	564	564	1	NW_017619945.1:217382-217945 Panthera pardus isolate Maewha unplaced genomic scaffold, PanPar1.0 scaffold101, whole genome shotgun sequence	XP_042782992.1	291	11	198	Eukaryota	Metazoa	Chordata	Panthera leo	9689	XP_042782992.1 GTPase IMAP family member 7-like isoform X2 [Panthera leo]	6.80e-114	861	188	89.9	100	64.6	-
NW_017619945.1:217382-217945	564	564	1	NW_017619945.1:217382-217945 Panthera pardus isolate Maewha unplaced genomic scaffold, PanPar1.0 scaffold101, whole genome shotgun sequence	XP_045352086.1	305	25	212	Eukaryota	Metazoa	Chordata	Leopardus geoffroyi	46844	XP_045352086.1 GTPase IMAP family member 7-like [Leopardus geoffroyi]	1.10e-113	861	188	90.4	100	61.6	-
NW_017619945.1:217382-217945	564	564	1	NW_017619945.1:217382-217945 Panthera pardus isolate Maewha unplaced genomic scaffold, PanPar1.0 scaffold101, whole genome shotgun sequence	XP_042782991.1	305	25	212	Eukaryota	Metazoa	Chordata	Panthera leo	9689	XP_042782991.1 GTPase IMAP family member 7-like isoform X1 [Panthera leo]	1.10e-113	861	188	89.9	100	61.6	-
NW_017619945.1:35748-36311	564	1	564	NW_017619945.1:35748-36311 Panthera pardus isolate Maewha unplaced genomic scaffold, PanPar1.0 scaffold101, whole genome shotgun sequence	XP_019280285.1	509	11	198	Eukaryota	Metazoa	Chordata	Panthera pardus	9691	XP_019280285.1 PREDICTED: GTPase IMAP family member 7-like isoform X4 [Panthera pardus]	1.19e-122	939	188	100	100	36.9	+
NW_017619945.1:35748-36311	564	1	564	NW_017619945.1:35748-36311 Panthera pardus isolate Maewha unplaced genomic scaffold, PanPar1.0 scaffold101, whole genome shotgun sequence	XP_019280284.1	518	27	214	Eukaryota	Metazoa	Chordata	Panthera pardus	9691	XP_019280284.1 PREDICTED: GTPase IMAP family member 7-like isoform X3 [Panthera pardus]	1.56e-122	939	188	100	100	36.3	+
NW_017619945.1:35748-36311	564	1	564	NW_017619945.1:35748-36311 Panthera pardus isolate Maewha unplaced genomic scaffold, PanPar1.0 scaffold101, whole genome shotgun sequence	XP_019280283.1	524	26	213	Eukaryota	Metazoa	Chordata	Panthera pardus	9691	XP_019280283.1 PREDICTED: GTPase IMAP family member 7-like isoform X2 [Panthera pardus]	1.88e-122	939	188	100	100	35.9	+
NW_017619945.1:35748-36311	564	1	564	NW_017619945.1:35748-36311 Panthera pardus isolate Maewha unplaced genomic scaffold, PanPar1.0 scaffold101, whole genome shotgun sequence	XP_019280282.1	525	27	214	Eukaryota	Metazoa	Chordata	Panthera pardus	9691	XP_019280282.1 PREDICTED: GTPase IMAP family member 7-like isoform X1 [Panthera pardus]	1.93e-122	939	188	100	100	35.8	+
NW_017619945.1:35748-36311	564	1	564	NW_017619945.1:35748-36311 Panthera pardus isolate Maewha unplaced genomic scaffold, PanPar1.0 scaffold101, whole genome shotgun sequence	XP_042782964.1	524	26	213	Eukaryota	Metazoa	Chordata	Panthera leo	9689	XP_042782964.1 GTPase IMAP family member 7-like isoform X1 [Panthera leo]	1.22e-120	927	188	98.9	100	35.9	+
NW_017619945.1:35748-36311	564	1	564	NW_017619945.1:35748-36311 Panthera pardus isolate Maewha unplaced genomic scaffold, PanPar1.0 scaffold101, whole genome shotgun sequence	XP_042831137.1	509	11	198	Eukaryota	Metazoa	Chordata	Panthera tigris	9694	XP_042831137.1 GTPase IMAP family member 7-like [Panthera tigris]	2.04e-118	911	188	97.3	100	36.9	+
NW_017619945.1:35748-36311	564	1	564	NW_017619945.1:35748-36311 Panthera pardus isolate Maewha unplaced genomic scaffold, PanPar1.0 scaffold101, whole genome shotgun sequence	XP_047684079.1	217	11	198	Eukaryota	Metazoa	Chordata	Prionailurus viverrinus	61388	XP_047684079.1 GTPase IMAP family member 7-like isoform X7 [Prionailurus viverrinus]	6.67e-118	880	188	93.6	100	86.6	+
NW_017619945.1:35748-36311	564	1	564	NW_017619945.1:35748-36311 Panthera pardus isolate Maewha unplaced genomic scaffold, PanPar1.0 scaffold101, whole genome shotgun sequence	XP_047684068.1	228	11	198	Eukaryota	Metazoa	Chordata	Prionailurus viverrinus	61388	XP_047684068.1 GTPase IMAP family member 7-like isoform X6 [Prionailurus viverrinus]	9.81e-118	880	188	93.6	100	82.5	+
NW_017619945.1:35748-36311	564	1	564	NW_017619945.1:35748-36311 Panthera pardus isolate Maewha unplaced genomic scaffold, PanPar1.0 scaffold101, whole genome shotgun sequence	XP_025785024.1	307	25	212	Eukaryota	Metazoa	Chordata	Puma concolor	9696	XP_025785024.1 GTPase IMAP family member 7-like [Puma concolor]	1.30e-117	887	188	94.1	100	61.2	+
NW_017619945.1:35748-36311	564	1	564	NW_017619945.1:35748-36311 Panthera pardus isolate Maewha unplaced genomic scaffold, PanPar1.0 scaffold101, whole genome shotgun sequence	XP_047684062.1	242	11	198	Eukaryota	Metazoa	Chordata	Prionailurus viverrinus	61388	XP_047684062.1 GTPase IMAP family member 7-like isoform X5 [Prionailurus viverrinus]	1.60e-117	880	188	93.6	100	77.7	+
NW_017619945.1:35748-36311	564	1	564	NW_017619945.1:35748-36311 Panthera pardus isolate Maewha unplaced genomic scaffold, PanPar1.0 scaffold101, whole genome shotgun sequence	XP_047684052.1	243	11	198	Eukaryota	Metazoa	Chordata	Prionailurus viverrinus	61388	XP_047684052.1 GTPase IMAP family member 7-like isoform X4 [Prionailurus viverrinus]	1.66e-117	880	188	93.6	100	77.4	+
NW_017619945.1:35748-36311	564	1	564	NW_017619945.1:35748-36311 Panthera pardus isolate Maewha unplaced genomic scaffold, PanPar1.0 scaffold101, whole genome shotgun sequence	XP_046953477.1	291	11	198	Eukaryota	Metazoa	Chordata	Lynx rufus	61384	XP_046953477.1 GTPase IMAP family member 7-like isoform X10 [Lynx rufus]	1.24e-116	879	188	93.1	100	64.6	+
NW_017619945.1:35748-36311	564	1	564	NW_017619945.1:35748-36311 Panthera pardus isolate Maewha unplaced genomic scaffold, PanPar1.0 scaffold101, whole genome shotgun sequence	VFV43110.1	291	11	198	Eukaryota	Metazoa	Chordata	Lynx pardinus	191816	VFV43110.1 gtpase imap family member 7-like [Lynx pardinus]	3.37e-114	863	188	92.6	100	64.6	+
NW_017619945.1:35748-36311	564	1	564	NW_017619945.1:35748-36311 Panthera pardus isolate Maewha unplaced genomic scaffold, PanPar1.0 scaffold101, whole genome shotgun sequence	XP_047684028.1	502	11	198	Eukaryota	Metazoa	Chordata	Prionailurus viverrinus	61388	XP_047684028.1 GTPase IMAP family member 7-like isoform X1 [Prionailurus viverrinus]	8.02e-114	880	188	93.6	100	37.5	+
NW_017619945.1:35748-36311	564	1	564	NW_017619945.1:35748-36311 Panthera pardus isolate Maewha unplaced genomic scaffold, PanPar1.0 scaffold101, whole genome shotgun sequence	XP_044908945.1	509	11	198	Eukaryota	Metazoa	Chordata	Felis catus	9685	XP_044908945.1 GTPase IMAP family member 7-like isoform X3 [Felis catus]	9.90e-114	880	188	94.1	100	36.9	+
NW_017619945.1:35748-36311	564	1	564	NW_017619945.1:35748-36311 Panthera pardus isolate Maewha unplaced genomic scaffold, PanPar1.0 scaffold101, whole genome shotgun sequence	XP_045352095.1	291	11	198	Eukaryota	Metazoa	Chordata	Leopardus geoffroyi	46844	XP_045352095.1 GTPase IMAP family member 7-like [Leopardus geoffroyi]	1.37e-113	859	188	91.0	100	64.6	+
NW_017619945.1:35748-36311	564	1	564	NW_017619945.1:35748-36311 Panthera pardus isolate Maewha unplaced genomic scaffold, PanPar1.0 scaffold101, whole genome shotgun sequence	XP_030164668.1	291	11	198	Eukaryota	Metazoa	Chordata	Lynx canadensis	61383	XP_030164668.1 GTPase IMAP family member 7-like [Lynx canadensis]	1.37e-113	859	188	91.0	100	64.6	+
NW_017619945.1:35748-36311	564	1	564	NW_017619945.1:35748-36311 Panthera pardus isolate Maewha unplaced genomic scaffold, PanPar1.0 scaffold101, whole genome shotgun sequence	XP_046953471.1	509	229	416	Eukaryota	Metazoa	Chordata	Lynx rufus	61384	XP_046953471.1 GTPase IMAP family member 7-like isoform X6 [Lynx rufus]	1.40e-113	879	188	93.1	100	36.9	+
NW_017619945.1:35748-36311	564	1	564	NW_017619945.1:35748-36311 Panthera pardus isolate Maewha unplaced genomic scaffold, PanPar1.0 scaffold101, whole genome shotgun sequence	XP_044908944.1	720	229	416	Eukaryota	Metazoa	Chordata	Felis catus	9685	XP_044908944.1 GTPase IMAP family member 8-like isoform X2 [Felis catus]	3.26e-111	880	188	94.1	100	26.1	+
NW_017619945.1:35748-36311	564	1	564	NW_017619945.1:35748-36311 Panthera pardus isolate Maewha unplaced genomic scaffold, PanPar1.0 scaffold101, whole genome shotgun sequence	XP_044908943.1	727	229	416	Eukaryota	Metazoa	Chordata	Felis catus	9685	XP_044908943.1 GTPase IMAP family member 8-like isoform X1 [Felis catus]	3.87e-111	880	188	94.1	100	25.9	+
NW_017619945.1:35748-36311	564	1	564	NW_017619945.1:35748-36311 Panthera pardus isolate Maewha unplaced genomic scaffold, PanPar1.0 scaffold101, whole genome shotgun sequence	XP_030164619.1	503	11	198	Eukaryota	Metazoa	Chordata	Lynx canadensis	61383	XP_030164619.1 GTPase IMAP family member 7-like isoform X3 [Lynx canadensis]	4.34e-111	862	188	92.6	100	37.4	+
NW_017619945.1:35748-36311	564	1	564	NW_017619945.1:35748-36311 Panthera pardus isolate Maewha unplaced genomic scaffold, PanPar1.0 scaffold101, whole genome shotgun sequence	XP_030164617.1	509	11	198	Eukaryota	Metazoa	Chordata	Lynx canadensis	61383	XP_030164617.1 GTPase IMAP family member 7-like isoform X1 [Lynx canadensis]	5.19e-111	862	188	92.6	100	36.9	+
NW_017619945.1:35748-36311	564	1	564	NW_017619945.1:35748-36311 Panthera pardus isolate Maewha unplaced genomic scaffold, PanPar1.0 scaffold101, whole genome shotgun sequence	XP_030164618.1	509	11	198	Eukaryota	Metazoa	Chordata	Lynx canadensis	61383	XP_030164618.1 GTPase IMAP family member 7-like isoform X2 [Lynx canadensis]	5.19e-111	862	188	92.6	100	36.9	+
NW_017619945.1:35748-36311	564	1	564	NW_017619945.1:35748-36311 Panthera pardus isolate Maewha unplaced genomic scaffold, PanPar1.0 scaffold101, whole genome shotgun sequence	XP_046953468.1	727	447	634	Eukaryota	Metazoa	Chordata	Lynx rufus	61384	XP_046953468.1 GTPase IMAP family member 8-like isoform X5 [Lynx rufus]	5.46e-111	879	188	93.1	100	25.9	+
NW_017619945.1:35748-36311	564	1	564	NW_017619945.1:35748-36311 Panthera pardus isolate Maewha unplaced genomic scaffold, PanPar1.0 scaffold101, whole genome shotgun sequence	XP_044908952.1	266	11	198	Eukaryota	Metazoa	Chordata	Felis catus	9685	XP_044908952.1 GTPase IMAP family member 7-like isoform X2 [Felis catus]	1.30e-110	837	188	89.4	100	70.7	+
NW_017619945.1:85651-86214	564	1	564	NW_017619945.1:85651-86214 Panthera pardus isolate Maewha unplaced genomic scaffold, PanPar1.0 scaffold101, whole genome shotgun sequence	XP_049479196.1	291	11	198	Eukaryota	Metazoa	Chordata	Panthera uncia	29064	XP_049479196.1 GTPase IMAP family member 7-like [Panthera uncia]	7.14e-123	920	188	97.9	100	64.6	+
NW_017619945.1:85651-86214	564	1	564	NW_017619945.1:85651-86214 Panthera pardus isolate Maewha unplaced genomic scaffold, PanPar1.0 scaffold101, whole genome shotgun sequence	XP_042783300.1	503	115	302	Eukaryota	Metazoa	Chordata	Panthera leo	9689	XP_042783300.1 GTPase IMAP family member 7-like [Panthera leo]	1.40e-122	938	188	99.5	100	37.4	+
NW_017619945.1:85651-86214	564	1	564	NW_017619945.1:85651-86214 Panthera pardus isolate Maewha unplaced genomic scaffold, PanPar1.0 scaffold101, whole genome shotgun sequence	XP_047684044.1	291	11	198	Eukaryota	Metazoa	Chordata	Prionailurus viverrinus	61388	XP_047684044.1 GTPase IMAP family member 7-like isoform X3 [Prionailurus viverrinus]	1.17e-107	820	188	87.8	100	64.6	+
NW_017619945.1:85651-86214	564	1	564	NW_017619945.1:85651-86214 Panthera pardus isolate Maewha unplaced genomic scaffold, PanPar1.0 scaffold101, whole genome shotgun sequence	XP_047684037.1	303	23	210	Eukaryota	Metazoa	Chordata	Prionailurus viverrinus	61388	XP_047684037.1 GTPase IMAP family member 7-like isoform X2 [Prionailurus viverrinus]	1.76e-107	820	188	87.8	100	62.0	+
NW_017619945.1:85651-86214	564	1	564	NW_017619945.1:85651-86214 Panthera pardus isolate Maewha unplaced genomic scaffold, PanPar1.0 scaffold101, whole genome shotgun sequence	XP_026908743.1	291	11	198	Eukaryota	Metazoa	Chordata	Acinonyx jubatus	32536	XP_026908743.1 GTPase IMAP family member 7-like isoform X2 [Acinonyx jubatus]	3.35e-107	817	188	87.2	100	64.6	+
NW_017619945.1:85651-86214	564	1	564	NW_017619945.1:85651-86214 Panthera pardus isolate Maewha unplaced genomic scaffold, PanPar1.0 scaffold101, whole genome shotgun sequence	XP_026908742.1	297	17	204	Eukaryota	Metazoa	Chordata	Acinonyx jubatus	32536	XP_026908742.1 GTPase IMAP family member 7-like isoform X1 [Acinonyx jubatus]	4.10e-107	817	188	87.2	100	63.3	+
NW_017619945.1:85651-86214	564	1	564	NW_017619945.1:85651-86214 Panthera pardus isolate Maewha unplaced genomic scaffold, PanPar1.0 scaffold101, whole genome shotgun sequence	XP_042831120.1	291	11	198	Eukaryota	Metazoa	Chordata	Panthera tigris	9694	XP_042831120.1 GTPase IMAP family member 7-like isoform X2 [Panthera tigris]	1.36e-106	813	188	86.7	100	64.6	+
NW_017619945.1:85651-86214	564	1	564	NW_017619945.1:85651-86214 Panthera pardus isolate Maewha unplaced genomic scaffold, PanPar1.0 scaffold101, whole genome shotgun sequence	XP_042831110.1	305	25	212	Eukaryota	Metazoa	Chordata	Panthera tigris	9694	XP_042831110.1 GTPase IMAP family member 7-like isoform X1 [Panthera tigris]	2.18e-106	813	188	86.7	100	61.6	+
NW_017619945.1:85651-86214	564	1	564	NW_017619945.1:85651-86214 Panthera pardus isolate Maewha unplaced genomic scaffold, PanPar1.0 scaffold101, whole genome shotgun sequence	XP_043445831.1	278	11	198	Eukaryota	Metazoa	Chordata	Prionailurus bengalensis	37029	XP_043445831.1 GTPase IMAP family member 7-like isoform X3 [Prionailurus bengalensis]	2.50e-106	810	188	87.2	100	67.6	+
NW_017619945.1:85651-86214	564	1	564	NW_017619945.1:85651-86214 Panthera pardus isolate Maewha unplaced genomic scaffold, PanPar1.0 scaffold101, whole genome shotgun sequence	XP_043445837.1	291	11	198	Eukaryota	Metazoa	Chordata	Prionailurus bengalensis	37029	XP_043445837.1 GTPase IMAP family member 7-like [Prionailurus bengalensis]	2.74e-106	811	188	86.2	100	64.6	+
NW_017619945.1:85651-86214	564	1	564	NW_017619945.1:85651-86214 Panthera pardus isolate Maewha unplaced genomic scaffold, PanPar1.0 scaffold101, whole genome shotgun sequence	XP_030164625.1	291	11	198	Eukaryota	Metazoa	Chordata	Lynx canadensis	61383	XP_030164625.1 GTPase IMAP family member 7-like isoform X8 [Lynx canadensis]	2.74e-106	811	188	86.7	100	64.6	+
NW_017619945.1:85651-86214	564	1	564	NW_017619945.1:85651-86214 Panthera pardus isolate Maewha unplaced genomic scaffold, PanPar1.0 scaffold101, whole genome shotgun sequence	XP_043445830.1	292	25	212	Eukaryota	Metazoa	Chordata	Prionailurus bengalensis	37029	XP_043445830.1 GTPase IMAP family member 7-like isoform X2 [Prionailurus bengalensis]	4.02e-106	810	188	87.2	100	64.4	+
NW_017619945.1:85651-86214	564	1	564	NW_017619945.1:85651-86214 Panthera pardus isolate Maewha unplaced genomic scaffold, PanPar1.0 scaffold101, whole genome shotgun sequence	XP_043445829.1	293	26	213	Eukaryota	Metazoa	Chordata	Prionailurus bengalensis	37029	XP_043445829.1 GTPase IMAP family member 7-like isoform X1 [Prionailurus bengalensis]	4.16e-106	810	188	87.2	100	64.2	+
NW_017619945.1:85651-86214	564	1	564	NW_017619945.1:85651-86214 Panthera pardus isolate Maewha unplaced genomic scaffold, PanPar1.0 scaffold101, whole genome shotgun sequence	XP_030164623.1	305	25	212	Eukaryota	Metazoa	Chordata	Lynx canadensis	61383	XP_030164623.1 GTPase IMAP family member 7-like isoform X6 [Lynx canadensis]	4.38e-106	811	188	86.7	100	61.6	+
NW_017619945.1:85651-86214	564	1	564	NW_017619945.1:85651-86214 Panthera pardus isolate Maewha unplaced genomic scaffold, PanPar1.0 scaffold101, whole genome shotgun sequence	XP_030164621.1	306	26	213	Eukaryota	Metazoa	Chordata	Lynx canadensis	61383	XP_030164621.1 GTPase IMAP family member 7-like isoform X4 [Lynx canadensis]	4.53e-106	811	188	86.7	100	61.4	+
NW_017619945.1:85651-86214	564	1	564	NW_017619945.1:85651-86214 Panthera pardus isolate Maewha unplaced genomic scaffold, PanPar1.0 scaffold101, whole genome shotgun sequence	XP_042782988.1	291	11	198	Eukaryota	Metazoa	Chordata	Panthera leo	9689	XP_042782988.1 GTPase IMAP family member 7-like isoform X2 [Panthera leo]	5.52e-106	809	188	85.6	100	64.6	+
NW_017619945.1:85651-86214	564	1	564	NW_017619945.1:85651-86214 Panthera pardus isolate Maewha unplaced genomic scaffold, PanPar1.0 scaffold101, whole genome shotgun sequence	XP_043445832.1	291	11	198	Eukaryota	Metazoa	Chordata	Prionailurus bengalensis	37029	XP_043445832.1 GTPase IMAP family member 7-like [Prionailurus bengalensis]	5.52e-106	809	188	85.6	100	64.6	+
NW_017619945.1:85651-86214	564	1	564	NW_017619945.1:85651-86214 Panthera pardus isolate Maewha unplaced genomic scaffold, PanPar1.0 scaffold101, whole genome shotgun sequence	XP_042782987.1	322	42	229	Eukaryota	Metazoa	Chordata	Panthera leo	9689	XP_042782987.1 GTPase IMAP family member 7-like isoform X1 [Panthera leo]	1.55e-105	809	188	85.6	100	58.4	+
NW_017619945.1:85651-86214	564	1	564	NW_017619945.1:85651-86214 Panthera pardus isolate Maewha unplaced genomic scaffold, PanPar1.0 scaffold101, whole genome shotgun sequence	XP_045352086.1	305	25	212	Eukaryota	Metazoa	Chordata	Leopardus geoffroyi	46844	XP_045352086.1 GTPase IMAP family member 7-like [Leopardus geoffroyi]	1.78e-105	807	188	87.2	100	61.6	+
NW_017619945.1:85651-86214	564	1	564	NW_017619945.1:85651-86214 Panthera pardus isolate Maewha unplaced genomic scaffold, PanPar1.0 scaffold101, whole genome shotgun sequence	XP_045352100.1	286	11	198	Eukaryota	Metazoa	Chordata	Leopardus geoffroyi	46844	XP_045352100.1 LOW QUALITY PROTEIN: GTPase IMAP family member 7-like [Leopardus geoffroyi]	1.89e-105	805	188	85.6	100	65.7	+
NW_017619945.1:85651-86214	564	1	564	NW_017619945.1:85651-86214 Panthera pardus isolate Maewha unplaced genomic scaffold, PanPar1.0 scaffold101, whole genome shotgun sequence	XP_045352095.1	291	11	198	Eukaryota	Metazoa	Chordata	Leopardus geoffroyi	46844	XP_045352095.1 GTPase IMAP family member 7-like [Leopardus geoffroyi]	6.40e-105	802	188	85.6	100	64.6	+
NW_017619945.1:85651-86214	564	1	564	NW_017619945.1:85651-86214 Panthera pardus isolate Maewha unplaced genomic scaffold, PanPar1.0 scaffold101, whole genome shotgun sequence	XP_030164653.1	291	11	198	Eukaryota	Metazoa	Chordata	Lynx canadensis	61383	XP_030164653.1 GTPase IMAP family member 7-like [Lynx canadensis]	6.40e-105	802	188	85.6	100	64.6	+
NW_017619945.1:85651-86214	564	1	564	NW_017619945.1:85651-86214 Panthera pardus isolate Maewha unplaced genomic scaffold, PanPar1.0 scaffold101, whole genome shotgun sequence	XP_047684028.1	502	222	409	Eukaryota	Metazoa	Chordata	Prionailurus viverrinus	61388	XP_047684028.1 GTPase IMAP family member 7-like isoform X1 [Prionailurus viverrinus]	9.26e-105	820	188	87.8	100	37.5	+
NW_017619945.1:85651-86214	564	1	564	NW_017619945.1:85651-86214 Panthera pardus isolate Maewha unplaced genomic scaffold, PanPar1.0 scaffold101, whole genome shotgun sequence	XP_019280290.1	291	11	198	Eukaryota	Metazoa	Chordata	Panthera pardus	9691	XP_019280290.1 PREDICTED: GTPase IMAP family member 7-like isoform X6 [Panthera pardus]	1.29e-104	800	188	85.1	100	64.6	+
NW_017619945.1:85651-86214	564	1	564	NW_017619945.1:85651-86214 Panthera pardus isolate Maewha unplaced genomic scaffold, PanPar1.0 scaffold101, whole genome shotgun sequence	XP_019280288.1	305	25	212	Eukaryota	Metazoa	Chordata	Panthera pardus	9691	XP_019280288.1 PREDICTED: GTPase IMAP family member 7-like isoform X5 [Panthera pardus]	2.06e-104	800	188	85.1	100	61.6	+
NW_017620000.1:1046026-1046253	228	1	228	NW_017620000.1:1046026-1046253 Panthera pardus isolate Maewha unplaced genomic scaffold, PanPar1.0 scaffold156, whole genome shotgun sequence	XP_042760461.1	626	179	254	Eukaryota	Metazoa	Chordata	Panthera leo	9689	XP_042760461.1 baculoviral IAP repeat-containing protein 3-like isoform X2 [Panthera leo]	1.54e-48	436	76	100	100	12.1	+
NW_017620000.1:1046026-1046253	228	1	228	NW_017620000.1:1046026-1046253 Panthera pardus isolate Maewha unplaced genomic scaffold, PanPar1.0 scaffold156, whole genome shotgun sequence	XP_019289219.1	626	179	254	Eukaryota	Metazoa	Chordata	Panthera pardus	9691	XP_019289219.1 PREDICTED: baculoviral IAP repeat-containing protein 3-like [Panthera pardus]	1.54e-48	436	76	100	100	12.1	+
NW_017620000.1:1046026-1046253	228	1	228	NW_017620000.1:1046026-1046253 Panthera pardus isolate Maewha unplaced genomic scaffold, PanPar1.0 scaffold156, whole genome shotgun sequence	XP_042760458.1	717	179	254	Eukaryota	Metazoa	Chordata	Panthera leo	9689	XP_042760458.1 baculoviral IAP repeat-containing protein 3-like isoform X1 [Panthera leo]	3.87e-48	436	76	100	100	10.6	+
NW_017620000.1:1046026-1046253	228	1	228	NW_017620000.1:1046026-1046253 Panthera pardus isolate Maewha unplaced genomic scaffold, PanPar1.0 scaffold156, whole genome shotgun sequence	XP_049479401.1	624	179	252	Eukaryota	Metazoa	Chordata	Panthera uncia	29064	XP_049479401.1 baculoviral IAP repeat-containing protein 3-like isoform X2 [Panthera uncia]	4.16e-45	412	76	97.4	100	11.9	+
NW_017620000.1:1046026-1046253	228	10	228	NW_017620000.1:1046026-1046253 Panthera pardus isolate Maewha unplaced genomic scaffold, PanPar1.0 scaffold156, whole genome shotgun sequence	XP_042813480.1	624	180	252	Eukaryota	Metazoa	Chordata	Panthera tigris	9694	XP_042813480.1 baculoviral IAP repeat-containing protein 3 isoform X2 [Panthera tigris]	8.04e-45	410	73	98.6	96.1	11.7	+
NW_017620000.1:1046026-1046253	228	1	228	NW_017620000.1:1046026-1046253 Panthera pardus isolate Maewha unplaced genomic scaffold, PanPar1.0 scaffold156, whole genome shotgun sequence	XP_049479398.1	715	179	252	Eukaryota	Metazoa	Chordata	Panthera uncia	29064	XP_049479398.1 baculoviral IAP repeat-containing protein 3-like isoform X1 [Panthera uncia]	9.16e-45	412	76	97.4	100	10.3	+
NW_017620000.1:1046026-1046253	228	10	228	NW_017620000.1:1046026-1046253 Panthera pardus isolate Maewha unplaced genomic scaffold, PanPar1.0 scaffold156, whole genome shotgun sequence	XP_042813477.1	715	180	252	Eukaryota	Metazoa	Chordata	Panthera tigris	9694	XP_042813477.1 baculoviral IAP repeat-containing protein 3 isoform X1 [Panthera tigris]	1.75e-44	410	73	98.6	96.1	10.2	+
NW_017620000.1:1046026-1046253	228	1	228	NW_017620000.1:1046026-1046253 Panthera pardus isolate Maewha unplaced genomic scaffold, PanPar1.0 scaffold156, whole genome shotgun sequence	XP_019666764.1	624	179	252	Eukaryota	Metazoa	Chordata	Felis catus	9685	XP_019666764.1 baculoviral IAP repeat-containing protein 3 [Felis catus]	2.16e-44	407	76	96.1	100	11.9	+
NW_017620000.1:1046026-1046253	228	1	228	NW_017620000.1:1046026-1046253 Panthera pardus isolate Maewha unplaced genomic scaffold, PanPar1.0 scaffold156, whole genome shotgun sequence	XP_014929428.2	624	179	252	Eukaryota	Metazoa	Chordata	Acinonyx jubatus	32536	XP_014929428.2 baculoviral IAP repeat-containing protein 3-like [Acinonyx jubatus]	2.16e-44	407	76	96.1	100	11.9	+
NW_017620000.1:1046026-1046253	228	1	228	NW_017620000.1:1046026-1046253 Panthera pardus isolate Maewha unplaced genomic scaffold, PanPar1.0 scaffold156, whole genome shotgun sequence	XP_047733997.1	624	179	252	Eukaryota	Metazoa	Chordata	Prionailurus viverrinus	61388	XP_047733997.1 baculoviral IAP repeat-containing protein 3-like [Prionailurus viverrinus]	8.03e-44	403	76	94.7	100	11.9	+
NW_017620000.1:1046026-1046253	228	1	228	NW_017620000.1:1046026-1046253 Panthera pardus isolate Maewha unplaced genomic scaffold, PanPar1.0 scaffold156, whole genome shotgun sequence	XP_030186718.1	624	179	252	Eukaryota	Metazoa	Chordata	Lynx canadensis	61383	XP_030186718.1 baculoviral IAP repeat-containing protein 3-like [Lynx canadensis]	1.11e-43	402	76	94.7	100	11.9	+
NW_017620000.1:1046026-1046253	228	1	228	NW_017620000.1:1046026-1046253 Panthera pardus isolate Maewha unplaced genomic scaffold, PanPar1.0 scaffold156, whole genome shotgun sequence	XP_045342544.1	619	174	247	Eukaryota	Metazoa	Chordata	Leopardus geoffroyi	46844	XP_045342544.1 baculoviral IAP repeat-containing protein 3-like [Leopardus geoffroyi]	1.47e-43	401	76	97.4	100	12.0	+
NW_017620000.1:1046026-1046253	228	1	228	NW_017620000.1:1046026-1046253 Panthera pardus isolate Maewha unplaced genomic scaffold, PanPar1.0 scaffold156, whole genome shotgun sequence	XP_046928369.1	624	179	252	Eukaryota	Metazoa	Chordata	Lynx rufus	61384	XP_046928369.1 baculoviral IAP repeat-containing protein 3-like [Lynx rufus]	2.15e-43	400	76	94.7	100	11.9	+
NW_017620000.1:1046026-1046253	228	1	228	NW_017620000.1:1046026-1046253 Panthera pardus isolate Maewha unplaced genomic scaffold, PanPar1.0 scaffold156, whole genome shotgun sequence	XP_025784720.1	600	179	252	Eukaryota	Metazoa	Chordata	Puma concolor	9696	XP_025784720.1 baculoviral IAP repeat-containing protein 3-like, partial [Puma concolor]	2.33e-43	399	76	94.7	100	12.3	+
NW_017620000.1:1046026-1046253	228	19	228	NW_017620000.1:1046026-1046253 Panthera pardus isolate Maewha unplaced genomic scaffold, PanPar1.0 scaffold156, whole genome shotgun sequence	XP_040316690.1	624	183	252	Eukaryota	Metazoa	Chordata	Puma yagouaroundi	1608482	XP_040316690.1 baculoviral IAP repeat-containing protein 3-like [Puma yagouaroundi]	5.75e-43	397	70	98.6	92.1	11.2	+
NW_017620000.1:1046026-1046253	228	1	228	NW_017620000.1:1046026-1046253 Panthera pardus isolate Maewha unplaced genomic scaffold, PanPar1.0 scaffold156, whole genome shotgun sequence	XP_043435109.1	624	179	252	Eukaryota	Metazoa	Chordata	Prionailurus bengalensis	37029	XP_043435109.1 baculoviral IAP repeat-containing protein 3-like [Prionailurus bengalensis]	5.75e-43	397	76	93.4	100	11.9	+
NW_017620000.1:1046026-1046253	228	25	228	NW_017620000.1:1046026-1046253 Panthera pardus isolate Maewha unplaced genomic scaffold, PanPar1.0 scaffold156, whole genome shotgun sequence	XP_029812297.1	600	161	228	Eukaryota	Metazoa	Chordata	Suricata suricatta	37032	XP_029812297.1 baculoviral IAP repeat-containing protein 3-like [Suricata suricatta]	1.58e-37	358	68	88.2	89.5	11.3	+
NW_017620000.1:1046026-1046253	228	28	228	NW_017620000.1:1046026-1046253 Panthera pardus isolate Maewha unplaced genomic scaffold, PanPar1.0 scaffold156, whole genome shotgun sequence	XP_035572136.1	523	166	232	Eukaryota	Metazoa	Chordata	Canis lupus familiaris;Canis lupus dingo	9615;286419	XP_035572136.1 putative inhibitor of apoptosis isoform X2 [Canis lupus dingo]	1.05e-33	329	67	82.1	88.2	12.8	+
NW_017620000.1:1046026-1046253	228	28	228	NW_017620000.1:1046026-1046253 Panthera pardus isolate Maewha unplaced genomic scaffold, PanPar1.0 scaffold156, whole genome shotgun sequence	CAD7689864.1	604	166	232	Eukaryota	Metazoa	Chordata	Nyctereutes procyonoides	34880	CAD7689864.1 unnamed protein product [Nyctereutes procyonoides]	1.40e-33	330	67	82.1	88.2	11.1	+
NW_017620000.1:1046026-1046253	228	28	228	NW_017620000.1:1046026-1046253 Panthera pardus isolate Maewha unplaced genomic scaffold, PanPar1.0 scaffold156, whole genome shotgun sequence	XP_041628075.1	604	166	232	Eukaryota	Metazoa	Chordata	Vulpes lagopus	494514	XP_041628075.1 baculoviral IAP repeat-containing protein 3 [Vulpes lagopus]	1.93e-33	329	67	82.1	88.2	11.1	+
NW_017620000.1:1046026-1046253	228	28	228	NW_017620000.1:1046026-1046253 Panthera pardus isolate Maewha unplaced genomic scaffold, PanPar1.0 scaffold156, whole genome shotgun sequence	NP_001074194.1	604	166	232	Eukaryota	Metazoa	Chordata	Canis lupus familiaris;Canis lupus dingo	9615;286419	NP_001074194.1 baculoviral IAP repeat-containing protein 3 [Canis lupus familiaris]	1.93e-33	329	67	82.1	88.2	11.1	+
NW_017620000.1:1046026-1046253	228	28	228	NW_017620000.1:1046026-1046253 Panthera pardus isolate Maewha unplaced genomic scaffold, PanPar1.0 scaffold156, whole genome shotgun sequence	XP_025862532.1	604	166	232	Eukaryota	Metazoa	Chordata	Vulpes vulpes	9627	XP_025862532.1 baculoviral IAP repeat-containing protein 3 [Vulpes vulpes]	1.93e-33	329	67	82.1	88.2	11.1	+
NW_017620000.1:1046026-1046253	228	25	228	NW_017620000.1:1046026-1046253 Panthera pardus isolate Maewha unplaced genomic scaffold, PanPar1.0 scaffold156, whole genome shotgun sequence	7QGJ_A	83	7	74	Eukaryota	Metazoa	Chordata	Homo sapiens	9606	7QGJ_A Chain A, Baculoviral IAP repeat-containing protein 2 [Homo sapiens]	1.78e-32	294	68	72.1	89.5	81.9	+
NW_017620000.1:1046026-1046253	228	1	228	NW_017620000.1:1046026-1046253 Panthera pardus isolate Maewha unplaced genomic scaffold, PanPar1.0 scaffold156, whole genome shotgun sequence	XP_008846904.1	344	159	232	Eukaryota	Metazoa	Chordata	Nannospalax galili	1026970	XP_008846904.1 baculoviral IAP repeat-containing protein 3, partial [Nannospalax galili]	7.15e-32	309	76	72.4	100	21.5	+
NW_017620000.1:1046026-1046253	228	19	228	NW_017620000.1:1046026-1046253 Panthera pardus isolate Maewha unplaced genomic scaffold, PanPar1.0 scaffold156, whole genome shotgun sequence	XP_035121075.1	447	6	75	Eukaryota	Metazoa	Chordata	Callithrix jacchus	9483	XP_035121075.1 baculoviral IAP repeat-containing protein 3 isoform X3 [Callithrix jacchus]	3.41e-31	309	70	75.7	92.1	15.7	+
NW_017620000.1:1078380-1078580	201	1	201	NW_017620000.1:1078380-1078580 Panthera pardus isolate Maewha unplaced genomic scaffold, PanPar1.0 scaffold156, whole genome shotgun sequence	7QGJ_A	83	8	74	Eukaryota	Metazoa	Chordata	Homo sapiens	9606	7QGJ_A Chain A, Baculoviral IAP repeat-containing protein 2 [Homo sapiens]	5.33e-45	375	67	95.5	100	80.7	+
NW_017620000.1:1078380-1078580	201	1	201	NW_017620000.1:1078380-1078580 Panthera pardus isolate Maewha unplaced genomic scaffold, PanPar1.0 scaffold156, whole genome shotgun sequence	PNJ86591.1	262	141	207	Eukaryota	Metazoa	Chordata	Pongo abelii	9601	PNJ86591.1 BIRC2 isoform 13, partial [Pongo abelii]	1.04e-42	375	67	95.5	100	25.6	+
NW_017620000.1:1078380-1078580	201	1	201	NW_017620000.1:1078380-1078580 Panthera pardus isolate Maewha unplaced genomic scaffold, PanPar1.0 scaffold156, whole genome shotgun sequence	KAI2562526.1	262	141	207	Eukaryota	Metazoa	Chordata	Pan troglodytes;Homo sapiens	9598;9606	KAI2562526.1 baculoviral IAP repeat containing 2, partial [Homo sapiens]	1.04e-42	375	67	95.5	100	25.6	+
NW_017620000.1:1078380-1078580	201	1	201	NW_017620000.1:1078380-1078580 Panthera pardus isolate Maewha unplaced genomic scaffold, PanPar1.0 scaffold156, whole genome shotgun sequence	KAF5921089.1	364	182	248	Eukaryota	Metazoa	Chordata	Diceros bicornis minor	77932	KAF5921089.1 hypothetical protein HPG69_018489 [Diceros bicornis minor]	4.28e-42	378	67	95.5	100	18.4	+
NW_017620000.1:1078380-1078580	201	1	201	NW_017620000.1:1078380-1078580 Panthera pardus isolate Maewha unplaced genomic scaffold, PanPar1.0 scaffold156, whole genome shotgun sequence	KAF6464104.1	369	161	227	Eukaryota	Metazoa	Chordata	Rousettus aegyptiacus	9407	KAF6464104.1 baculoviral IAP repeat containing 2 [Rousettus aegyptiacus]	4.76e-42	378	67	95.5	100	18.2	+
NW_017620000.1:1078380-1078580	201	1	201	NW_017620000.1:1078380-1078580 Panthera pardus isolate Maewha unplaced genomic scaffold, PanPar1.0 scaffold156, whole genome shotgun sequence	XP_025862536.1	459	180	246	Eukaryota	Metazoa	Chordata	Vulpes vulpes	9627	XP_025862536.1 baculoviral IAP repeat-containing protein 2 [Vulpes vulpes]	9.39e-42	381	67	97.0	100	14.6	+
NW_017620000.1:1078380-1078580	201	1	201	NW_017620000.1:1078380-1078580 Panthera pardus isolate Maewha unplaced genomic scaffold, PanPar1.0 scaffold156, whole genome shotgun sequence	XP_019485868.1	388	181	247	Eukaryota	Metazoa	Chordata	Hipposideros armiger	186990	XP_019485868.1 PREDICTED: baculoviral IAP repeat-containing protein 2-like [Hipposideros armiger]	9.92e-42	377	67	95.5	100	17.3	+
NW_017620000.1:1078380-1078580	201	1	201	NW_017620000.1:1078380-1078580 Panthera pardus isolate Maewha unplaced genomic scaffold, PanPar1.0 scaffold156, whole genome shotgun sequence	XP_026907734.1	618	181	247	Eukaryota	Metazoa	Chordata	Acinonyx jubatus	32536	XP_026907734.1 baculoviral IAP repeat-containing protein 2 [Acinonyx jubatus]	1.36e-41	386	67	100	100	10.8	+
NW_017620000.1:1078380-1078580	201	1	201	NW_017620000.1:1078380-1078580 Panthera pardus isolate Maewha unplaced genomic scaffold, PanPar1.0 scaffold156, whole genome shotgun sequence	XP_030186720.1	618	181	247	Eukaryota	Metazoa	Chordata	Lynx canadensis	61383	XP_030186720.1 baculoviral IAP repeat-containing protein 2 [Lynx canadensis]	1.36e-41	386	67	100	100	10.8	+
NW_017620000.1:1078380-1078580	201	1	201	NW_017620000.1:1078380-1078580 Panthera pardus isolate Maewha unplaced genomic scaffold, PanPar1.0 scaffold156, whole genome shotgun sequence	XP_045342547.1	619	182	248	Eukaryota	Metazoa	Chordata	Leopardus geoffroyi	46844	XP_045342547.1 baculoviral IAP repeat-containing protein 2 [Leopardus geoffroyi]	1.37e-41	386	67	100	100	10.8	+
NW_017620000.1:1078380-1078580	201	1	201	NW_017620000.1:1078380-1078580 Panthera pardus isolate Maewha unplaced genomic scaffold, PanPar1.0 scaffold156, whole genome shotgun sequence	XP_042760584.1	619	182	248	Eukaryota	Metazoa	Chordata	Panthera leo	9689	XP_042760584.1 baculoviral IAP repeat-containing protein 2 [Panthera leo]	1.37e-41	386	67	100	100	10.8	+
NW_017620000.1:1078380-1078580	201	1	201	NW_017620000.1:1078380-1078580 Panthera pardus isolate Maewha unplaced genomic scaffold, PanPar1.0 scaffold156, whole genome shotgun sequence	XP_042815122.1	619	182	248	Eukaryota	Metazoa	Chordata	Panthera tigris	9694	XP_042815122.1 baculoviral IAP repeat-containing protein 2 [Panthera tigris]	1.37e-41	386	67	100	100	10.8	+
NW_017620000.1:1078380-1078580	201	1	201	NW_017620000.1:1078380-1078580 Panthera pardus isolate Maewha unplaced genomic scaffold, PanPar1.0 scaffold156, whole genome shotgun sequence	XP_043435110.1	619	182	248	Eukaryota	Metazoa	Chordata	Prionailurus bengalensis;Prionailurus viverrinus	37029;61388	XP_043435110.1 baculoviral IAP repeat-containing protein 2 [Prionailurus bengalensis]	1.37e-41	386	67	100	100	10.8	+
NW_017620000.1:1078380-1078580	201	1	201	NW_017620000.1:1078380-1078580 Panthera pardus isolate Maewha unplaced genomic scaffold, PanPar1.0 scaffold156, whole genome shotgun sequence	XP_023094808.1	619	182	248	Eukaryota	Metazoa	Chordata	Felis catus	9685	XP_023094808.1 baculoviral IAP repeat-containing protein 2 [Felis catus]	1.37e-41	386	67	100	100	10.8	+
NW_017620000.1:1078380-1078580	201	1	201	NW_017620000.1:1078380-1078580 Panthera pardus isolate Maewha unplaced genomic scaffold, PanPar1.0 scaffold156, whole genome shotgun sequence	XP_025784725.1	619	182	248	Eukaryota	Metazoa	Chordata	Puma concolor	9696	XP_025784725.1 baculoviral IAP repeat-containing protein 2 [Puma concolor]	1.37e-41	386	67	100	100	10.8	+
NW_017620000.1:1078380-1078580	201	1	201	NW_017620000.1:1078380-1078580 Panthera pardus isolate Maewha unplaced genomic scaffold, PanPar1.0 scaffold156, whole genome shotgun sequence	XP_039072474.1	619	182	248	Eukaryota	Metazoa	Chordata	Hyaena hyaena	95912	XP_039072474.1 baculoviral IAP repeat-containing protein 2 [Hyaena hyaena]	1.37e-41	386	67	100	100	10.8	+
NW_017620000.1:1078380-1078580	201	1	201	NW_017620000.1:1078380-1078580 Panthera pardus isolate Maewha unplaced genomic scaffold, PanPar1.0 scaffold156, whole genome shotgun sequence	XP_019289229.1	619	182	248	Eukaryota	Metazoa	Chordata	Panthera pardus	9691	XP_019289229.1 PREDICTED: baculoviral IAP repeat-containing protein 2 [Panthera pardus]	1.37e-41	386	67	100	100	10.8	+
NW_017620000.1:1078380-1078580	201	1	201	NW_017620000.1:1078380-1078580 Panthera pardus isolate Maewha unplaced genomic scaffold, PanPar1.0 scaffold156, whole genome shotgun sequence	XP_046926451.1	619	182	248	Eukaryota	Metazoa	Chordata	Lynx rufus	61384	XP_046926451.1 baculoviral IAP repeat-containing protein 2 [Lynx rufus]	1.37e-41	386	67	100	100	10.8	+
NW_017620000.1:1078380-1078580	201	1	201	NW_017620000.1:1078380-1078580 Panthera pardus isolate Maewha unplaced genomic scaffold, PanPar1.0 scaffold156, whole genome shotgun sequence	KAF0886502.1	619	182	248	Eukaryota	Metazoa	Chordata	Crocuta crocuta	9678	KAF0886502.1 BIRC2 protein, partial [Crocuta crocuta]	1.37e-41	386	67	100	100	10.8	+
NW_017620000.1:1078380-1078580	201	1	201	NW_017620000.1:1078380-1078580 Panthera pardus isolate Maewha unplaced genomic scaffold, PanPar1.0 scaffold156, whole genome shotgun sequence	XP_040316751.1	619	182	248	Eukaryota	Metazoa	Chordata	Puma yagouaroundi	1608482	XP_040316751.1 baculoviral IAP repeat-containing protein 2 [Puma yagouaroundi]	1.37e-41	386	67	100	100	10.8	+
NW_017620000.1:1078380-1078580	201	1	201	NW_017620000.1:1078380-1078580 Panthera pardus isolate Maewha unplaced genomic scaffold, PanPar1.0 scaffold156, whole genome shotgun sequence	XP_035572132.1	532	180	246	Eukaryota	Metazoa	Chordata	Canis lupus familiaris;Canis lupus dingo	9615;286419	XP_035572132.1 baculoviral IAP repeat-containing protein 2 isoform X2 [Canis lupus dingo]	2.75e-41	381	67	97.0	100	12.6	+
NW_017620000.1:1078380-1078580	201	1	201	NW_017620000.1:1078380-1078580 Panthera pardus isolate Maewha unplaced genomic scaffold, PanPar1.0 scaffold156, whole genome shotgun sequence	XP_035924383.1	534	182	248	Eukaryota	Metazoa	Chordata	Halichoerus grypus	9711	XP_035924383.1 baculoviral IAP repeat-containing protein 2 isoform X3 [Halichoerus grypus]	2.83e-41	381	67	97.0	100	12.5	+
NW_017620000.1:1078380-1078580	201	1	201	NW_017620000.1:1078380-1078580 Panthera pardus isolate Maewha unplaced genomic scaffold, PanPar1.0 scaffold156, whole genome shotgun sequence	XP_034864690.1	534	182	248	Eukaryota	Metazoa	Chordata	Mirounga leonina;Mirounga angustirostris	9715;9716	XP_034864690.1 baculoviral IAP repeat-containing protein 2 isoform X2 [Mirounga leonina]	2.83e-41	381	67	97.0	100	12.5	+
NW_017620000.1:1078380-1078580	201	1	201	NW_017620000.1:1078380-1078580 Panthera pardus isolate Maewha unplaced genomic scaffold, PanPar1.0 scaffold156, whole genome shotgun sequence	XP_035924382.1	538	182	248	Eukaryota	Metazoa	Chordata	Halichoerus grypus	9711	XP_035924382.1 putative inhibitor of apoptosis isoform X2 [Halichoerus grypus]	2.97e-41	381	67	97.0	100	12.5	+
NW_017620000.1:1078380-1078580	201	1	201	NW_017620000.1:1078380-1078580 Panthera pardus isolate Maewha unplaced genomic scaffold, PanPar1.0 scaffold156, whole genome shotgun sequence	XP_030877037.1	538	182	248	Eukaryota	Metazoa	Chordata	Leptonychotes weddellii	9713	XP_030877037.1 putative inhibitor of apoptosis isoform X2 [Leptonychotes weddellii]	2.97e-41	381	67	97.0	100	12.5	+
NW_017620006.1:1839482-1840516	1035	1	1035	NW_017620006.1:1839482-1840516 Panthera pardus isolate Maewha unplaced genomic scaffold, PanPar1.0 scaffold162, whole genome shotgun sequence	XP_019289662.1	392	7	351	Eukaryota	Metazoa	Chordata	Panthera pardus	9691	XP_019289662.1 PREDICTED: heat shock cognate 71 kDa protein-like [Panthera pardus]	1.15e-242	1735	345	100	100	88.0	+
NW_017620006.1:1839482-1840516	1035	1	1035	NW_017620006.1:1839482-1840516 Panthera pardus isolate Maewha unplaced genomic scaffold, PanPar1.0 scaffold162, whole genome shotgun sequence	4HWI_A	377	3	347	Eukaryota	Metazoa	Chordata	Homo sapiens	9606	4HWI_A Crystal structure of ATBAG1 in complex with HSP70 [Homo sapiens]	1.89e-242	1732	345	99.7	100	91.5	+
NW_017620006.1:1839482-1840516	1035	1	1035	NW_017620006.1:1839482-1840516 Panthera pardus isolate Maewha unplaced genomic scaffold, PanPar1.0 scaffold162, whole genome shotgun sequence	6ZYJ_A	380	3	347	Eukaryota	Metazoa	Chordata	Homo sapiens	9606	6ZYJ_A Crystal structure of Hsc70 ATPase domain in complex with ADP and calcium [Homo sapiens]	2.11e-242	1732	345	99.7	100	90.8	+
NW_017620006.1:1839482-1840516	1035	1	1035	NW_017620006.1:1839482-1840516 Panthera pardus isolate Maewha unplaced genomic scaffold, PanPar1.0 scaffold162, whole genome shotgun sequence	3FZF_A	381	7	351	Eukaryota	Metazoa	Chordata	Homo sapiens	9606	3FZF_A Crystal Structure of Hsc70/Bag1 in complex with ATP [Homo sapiens]	2.19e-242	1732	345	99.7	100	90.6	+
NW_017620006.1:1839482-1840516	1035	1	1035	NW_017620006.1:1839482-1840516 Panthera pardus isolate Maewha unplaced genomic scaffold, PanPar1.0 scaffold162, whole genome shotgun sequence	4H5N_A	383	6	350	Eukaryota	Metazoa	Chordata	Homo sapiens	9606	4H5N_A HSC70 NBD with PO4, Na, Cl [Homo sapiens]	2.36e-242	1732	345	99.7	100	90.1	+
NW_017620006.1:1839482-1840516	1035	1	1035	NW_017620006.1:1839482-1840516 Panthera pardus isolate Maewha unplaced genomic scaffold, PanPar1.0 scaffold162, whole genome shotgun sequence	5AQF_A	386	12	356	Eukaryota	Metazoa	Chordata	Homo sapiens	9606	5AQF_A Fragment-based screening of HSP70 sheds light on the functional role of ATP-binding site residues [Homo sapiens]	2.64e-242	1732	345	99.7	100	89.4	+
NW_017620006.1:1839482-1840516	1035	1	1035	NW_017620006.1:1839482-1840516 Panthera pardus isolate Maewha unplaced genomic scaffold, PanPar1.0 scaffold162, whole genome shotgun sequence	1HPM_A	386	7	351	Eukaryota	Metazoa	Chordata	Bos taurus	9913	1HPM_A How Potassium Affects The Activity Of The Molecular Chaperone Hsc70. Ii. Potassium Binds Specifically In The Atpase Active Site [Bos taurus]	2.64e-242	1732	345	99.7	100	89.4	+
NW_017620006.1:1839482-1840516	1035	1	1035	NW_017620006.1:1839482-1840516 Panthera pardus isolate Maewha unplaced genomic scaffold, PanPar1.0 scaffold162, whole genome shotgun sequence	3CQX_A	386	12	356	Eukaryota	Metazoa	Chordata	Mus musculus	10090	3CQX_A Chaperone Complex [Mus musculus]	2.64e-242	1732	345	99.7	100	89.4	+
NW_017620006.1:1839482-1840516	1035	1	1035	NW_017620006.1:1839482-1840516 Panthera pardus isolate Maewha unplaced genomic scaffold, PanPar1.0 scaffold162, whole genome shotgun sequence	2QW9_A	394	7	351	Eukaryota	Metazoa	Chordata	Bos taurus	9913	2QW9_A Crystal structure of bovine hsc70 (1-394aa)in the apo state [Bos taurus]	3.55e-242	1732	345	99.7	100	87.6	+
NW_017620006.1:1839482-1840516	1035	1	1035	NW_017620006.1:1839482-1840516 Panthera pardus isolate Maewha unplaced genomic scaffold, PanPar1.0 scaffold162, whole genome shotgun sequence	1HX1_A	400	26	370	Eukaryota	Metazoa	Chordata	Bos taurus	9913	1HX1_A CRYSTAL STRUCTURE OF A BAG DOMAIN IN COMPLEX WITH THE HSC70 ATPASE DOMAIN [Bos taurus]	4.44e-242	1732	345	99.7	100	86.3	+
NW_017620006.1:1839482-1840516	1035	1	1035	NW_017620006.1:1839482-1840516 Panthera pardus isolate Maewha unplaced genomic scaffold, PanPar1.0 scaffold162, whole genome shotgun sequence	6B1I_A	400	26	370	Eukaryota	Metazoa	Chordata	Homo sapiens	9606	6B1I_A Disrupted hydrogen bond network impairs ATPase activity in an Hsc70 cysteine mutant [Homo sapiens]	4.44e-242	1732	345	99.7	100	86.3	+
NW_017620006.1:1839482-1840516	1035	1	1035	NW_017620006.1:1839482-1840516 Panthera pardus isolate Maewha unplaced genomic scaffold, PanPar1.0 scaffold162, whole genome shotgun sequence	1NGB_A	386	7	351	Eukaryota	Metazoa	Chordata	Bos taurus	9913	1NGB_A Structural Basis Of The 70-Kilodalton Heat Shock Cognate Protein Atp Hydrolytic Activity, Ii. Structure Of The Active Site With Adp Or Atp Bound To Wild Type And Mutant Atpase Fragment [Bos taurus]	7.56e-242	1729	345	99.4	100	89.4	+
NW_017620006.1:1839482-1840516	1035	1	1035	NW_017620006.1:1839482-1840516 Panthera pardus isolate Maewha unplaced genomic scaffold, PanPar1.0 scaffold162, whole genome shotgun sequence	1KAZ_A	381	7	351	Eukaryota	Metazoa	Chordata	Bos taurus	9913	1KAZ_A Chain A, 70KD HEAT SHOCK COGNATE PROTEIN [Bos taurus]	8.91e-242	1728	345	99.4	100	90.6	+
NW_017620006.1:1839482-1840516	1035	1	1035	NW_017620006.1:1839482-1840516 Panthera pardus isolate Maewha unplaced genomic scaffold, PanPar1.0 scaffold162, whole genome shotgun sequence	1BUP_A	386	7	351	Eukaryota	Metazoa	Chordata	Bos taurus	9913	1BUP_A Chain A, PROTEIN (70 KILODALTON HEAT SHOCK PROTEIN) [Bos taurus]	1.07e-241	1728	345	99.4	100	89.4	+
NW_017620006.1:1839482-1840516	1035	1	1035	NW_017620006.1:1839482-1840516 Panthera pardus isolate Maewha unplaced genomic scaffold, PanPar1.0 scaffold162, whole genome shotgun sequence	1NGH_A	386	7	351	Eukaryota	Metazoa	Chordata	Bos taurus	9913	1NGH_A Structural Basis Of The 70-Kilodalton Heat Shock Cognate Protein Atp Hydrolytic Activity, Ii. Structure Of The Active Site With Adp Or Atp Bound To Wild Type And Mutant Atpase Fragment [Bos taurus]	1.53e-241	1727	345	99.4	100	89.4	+
NW_017620006.1:1839482-1840516	1035	1	1035	NW_017620006.1:1839482-1840516 Panthera pardus isolate Maewha unplaced genomic scaffold, PanPar1.0 scaffold162, whole genome shotgun sequence	1NGA_A	386	7	351	Eukaryota	Metazoa	Chordata	Bos taurus	9913	1NGA_A Structural Basis Of The 70-Kilodalton Heat Shock Cognate Protein Atp Hydrolytic Activity, Ii. Structure Of The Active Site With Adp Or Atp Bound To Wild Type And Mutant Atpase Fragment [Bos taurus]	1.53e-241	1727	345	99.4	100	89.4	+
NW_017620006.1:1839482-1840516	1035	1	1035	NW_017620006.1:1839482-1840516 Panthera pardus isolate Maewha unplaced genomic scaffold, PanPar1.0 scaffold162, whole genome shotgun sequence	1NGF_A	386	7	351	Eukaryota	Metazoa	Chordata	Bos taurus	9913	1NGF_A Structural Basis Of The 70-Kilodalton Heat Shock Cognate Protein Atp Hydrolytic Activity, Ii. Structure Of The Active Site With Adp Or Atp Bound To Wild Type And Mutant Atpase Fragment [Bos taurus]	1.53e-241	1727	345	99.4	100	89.4	+
NW_017620006.1:1839482-1840516	1035	1	1035	NW_017620006.1:1839482-1840516 Panthera pardus isolate Maewha unplaced genomic scaffold, PanPar1.0 scaffold162, whole genome shotgun sequence	1NGD_A	386	7	351	Eukaryota	Metazoa	Chordata	Bos taurus	9913	1NGD_A Structural Basis Of The 70-kilodalton Heat Shock Cognate Protein Atp Hydrolytic Activity, Ii. Structure Of The Active Site With Adp Or Atp Bound To Wild Type And Mutant Atpase Fragment [Bos taurus]	1.53e-241	1727	345	99.4	100	89.4	+
NW_017620006.1:1839482-1840516	1035	1	1035	NW_017620006.1:1839482-1840516 Panthera pardus isolate Maewha unplaced genomic scaffold, PanPar1.0 scaffold162, whole genome shotgun sequence	1ATR_A	386	7	351	Eukaryota	Metazoa	Chordata	Bos taurus	9913	1ATR_A Threonine 204 Of The Chaperone Protein Hsc70 Influences The Structure Of The Active Site But Is Not Essential For Atp Hydrolysis [Bos taurus]	1.53e-241	1727	345	99.4	100	89.4	+
NW_017620006.1:1839482-1840516	1035	1	1035	NW_017620006.1:1839482-1840516 Panthera pardus isolate Maewha unplaced genomic scaffold, PanPar1.0 scaffold162, whole genome shotgun sequence	1KAX_A	381	7	351	Eukaryota	Metazoa	Chordata	Bos taurus	9913	1KAX_A Chain A, 70KD HEAT SHOCK COGNATE PROTEIN [Bos taurus]	1.80e-241	1726	345	99.4	100	90.6	+
NW_017620006.1:1839482-1840516	1035	1	1035	NW_017620006.1:1839482-1840516 Panthera pardus isolate Maewha unplaced genomic scaffold, PanPar1.0 scaffold162, whole genome shotgun sequence	1KAY_A	381	7	351	Eukaryota	Metazoa	Chordata	Bos taurus	9913	1KAY_A Chain A, 70KD HEAT SHOCK COGNATE PROTEIN [Bos taurus]	1.80e-241	1726	345	99.4	100	90.6	+
NW_017620006.1:1839482-1840516	1035	1	1035	NW_017620006.1:1839482-1840516 Panthera pardus isolate Maewha unplaced genomic scaffold, PanPar1.0 scaffold162, whole genome shotgun sequence	5AQM_A	386	12	356	Eukaryota	Metazoa	Chordata	Homo sapiens	9606	5AQM_A Fragment-based screening of HSP70 sheds light on the functional role of ATP-binding site residues [Homo sapiens]	2.17e-241	1726	345	99.4	100	89.4	+
NW_017620006.1:1839482-1840516	1035	1	1035	NW_017620006.1:1839482-1840516 Panthera pardus isolate Maewha unplaced genomic scaffold, PanPar1.0 scaffold162, whole genome shotgun sequence	1NGG_A	386	7	351	Eukaryota	Metazoa	Chordata	Bos taurus	9913	1NGG_A Structural Basis Of The 70-Kilodalton Heat Shock Cognate Protein Atp Hydrolytic Activity, Ii. Structure Of The Active Site With Adp Or Atp Bound To Wild Type And Mutant Atpase Fragment [Bos taurus]	2.17e-241	1726	345	99.4	100	89.4	+
NW_017620006.1:1839482-1840516	1035	1	1035	NW_017620006.1:1839482-1840516 Panthera pardus isolate Maewha unplaced genomic scaffold, PanPar1.0 scaffold162, whole genome shotgun sequence	1NGE_A	386	7	351	Eukaryota	Metazoa	Chordata	Bos taurus	9913	1NGE_A Structural Basis Of The 70-Kilodalton Heat Shock Cognate Protein Atp Hydrolytic Activity, Ii. Structure Of The Active Site With Adp Or Atp Bound To Wild Type And Mutant Atpase Fragment [Bos taurus]	2.17e-241	1726	345	99.4	100	89.4	+
NW_017620006.1:1839482-1840516	1035	1	1035	NW_017620006.1:1839482-1840516 Panthera pardus isolate Maewha unplaced genomic scaffold, PanPar1.0 scaffold162, whole genome shotgun sequence	1ATS_A	386	7	351	Eukaryota	Metazoa	Chordata	Bos taurus	9913	1ATS_A Threonine 204 Of The Chaperone Protein Hsc70 Influences The Structure Of The Active Site But Is Not Essential For Atp Hydrolysis [Bos taurus]	2.17e-241	1726	345	99.4	100	89.4	+
NW_017620024.1:1495715-1495966	252	252	1	NW_017620024.1:1495715-1495966 Panthera pardus isolate Maewha unplaced genomic scaffold, PanPar1.0 scaffold180, whole genome shotgun sequence	XP_019291244.1	95	11	94	Eukaryota	Metazoa	Chordata	Panthera pardus;Panthera tigris;Panthera uncia	9691;9694;29064	XP_019291244.1 PREDICTED: small ubiquitin-related modifier 2-like [Panthera pardus]	5.22e-52	424	84	100	100	88.4	-
NW_017620024.1:1495715-1495966	252	252	1	NW_017620024.1:1495715-1495966 Panthera pardus isolate Maewha unplaced genomic scaffold, PanPar1.0 scaffold180, whole genome shotgun sequence	XP_039089410.1	95	11	94	Eukaryota	Metazoa	Chordata	Hyaena hyaena	95912	XP_039089410.1 small ubiquitin-related modifier 2-like [Hyaena hyaena]	4.30e-51	418	84	98.8	100	88.4	-
NW_017620024.1:1495715-1495966	252	252	1	NW_017620024.1:1495715-1495966 Panthera pardus isolate Maewha unplaced genomic scaffold, PanPar1.0 scaffold180, whole genome shotgun sequence	XP_026910705.1	95	11	94	Eukaryota	Metazoa	Chordata	Acinonyx jubatus;Prionailurus bengalensis;Leopardus geoffroyi;Prionailurus viverrinus;Lynx pardinus;Puma yagouaroundi	32536;37029;46844;61388;191816;1608482	XP_026910705.1 small ubiquitin-related modifier 2 [Acinonyx jubatus]	1.23e-50	415	84	97.6	100	88.4	-
NW_017620024.1:1495715-1495966	252	252	1	NW_017620024.1:1495715-1495966 Panthera pardus isolate Maewha unplaced genomic scaffold, PanPar1.0 scaffold180, whole genome shotgun sequence	XP_019679687.1	95	11	94	Eukaryota	Metazoa	Chordata	Felis catus	9685	XP_019679687.1 small ubiquitin-related modifier 2 [Felis catus]	5.03e-50	411	84	96.4	100	88.4	-
NW_017620024.1:1495715-1495966	252	252	1	NW_017620024.1:1495715-1495966 Panthera pardus isolate Maewha unplaced genomic scaffold, PanPar1.0 scaffold180, whole genome shotgun sequence	XP_032448048.1	95	11	94	Eukaryota	Metazoa	Chordata	Lynx canadensis	61383	XP_032448048.1 small ubiquitin-related modifier 2-like [Lynx canadensis]	2.05e-49	407	84	96.4	100	88.4	-
NW_017620024.1:1495715-1495966	252	252	1	NW_017620024.1:1495715-1495966 Panthera pardus isolate Maewha unplaced genomic scaffold, PanPar1.0 scaffold180, whole genome shotgun sequence	XP_032257753.1	127	11	94	Eukaryota	Metazoa	Chordata	Halichoerus grypus;Phoca vitulina	9711;9720	XP_032257753.1 small ubiquitin-related modifier 2-like [Phoca vitulina]	1.59e-48	404	84	95.2	100	66.1	-
NW_017620024.1:1495715-1495966	252	252	1	NW_017620024.1:1495715-1495966 Panthera pardus isolate Maewha unplaced genomic scaffold, PanPar1.0 scaffold180, whole genome shotgun sequence	XP_019602604.1	95	11	94	Eukaryota	Metazoa	Chordata	Rhinolophus sinicus	89399	XP_019602604.1 PREDICTED: LOW QUALITY PROTEIN: small ubiquitin-related modifier 2-like [Rhinolophus sinicus]	3.41e-48	399	84	94.0	100	88.4	-
NW_017620024.1:1495715-1495966	252	252	1	NW_017620024.1:1495715-1495966 Panthera pardus isolate Maewha unplaced genomic scaffold, PanPar1.0 scaffold180, whole genome shotgun sequence	XP_030390861.1	95	11	94	Eukaryota	Metazoa	Chordata	Mauremys mutica;Chelonoidis abingdonii;Mauremys reevesii;Gopherus evgoodei	74926;106734;260615;1825980	XP_030390861.1 small ubiquitin-related modifier 2 [Gopherus evgoodei]	3.41e-48	399	84	94.0	100	88.4	-
NW_017620024.1:1495715-1495966	252	252	1	NW_017620024.1:1495715-1495966 Panthera pardus isolate Maewha unplaced genomic scaffold, PanPar1.0 scaffold180, whole genome shotgun sequence	XP_008942801.1	88	4	87	Eukaryota	Metazoa	Chordata	Phalacrocorax carbo;Cricetulus griseus;Fulmarus glacialis;Pelecanus crispus;Gavia stellata;Stercorarius parasiticus;Mesitornis unicolor;Cariama cristata;Eurypyga helias;Acanthisitta chloris;Apaloderma vittatum;Colius striatus;Merops nubicus;Phaethon lepturus;Balearica regulorum gibbericeps;Tauraco erythrolophus;Chlamydotis macqueenii;Leptosomus discolor;Burhinus bistriatus;Pterocles gutturalis;Zosterops hypoxanthus;Psilopogon haemacephalus	9209;10029;30455;36300;37040;54059;54374;54380;54383;57068;57397;57412;57421;97097;100784;121530;187382;188344;240201;240206;2485327;2585815	XP_008942801.1 PREDICTED: small ubiquitin-related modifier 2, partial [Merops nubicus]	3.92e-48	398	84	94.0	100	95.5	-
NW_017620024.1:1495715-1495966	252	252	1	NW_017620024.1:1495715-1495966 Panthera pardus isolate Maewha unplaced genomic scaffold, PanPar1.0 scaffold180, whole genome shotgun sequence	EHB10783.1	89	5	88	Eukaryota	Metazoa	Chordata	Chelonia mydas;Anseranas semipalmata;Chaetura pelagica;Haliaeetus albicilla;Phoenicopterus ruber ruber;Aptenodytes forsteri;Calypte anna;Heterocephalus glaber;Opisthocomus hoazin;Fulmarus glacialis;Pelecanus crispus;Gavia stellata;Fregata magnificens;Acrocephalus arundinaceus;Hirundo rustica;Cathartes aura;Sylvia atricapilla;Nyctibius grandis;Charadrius vociferus;Cisticola juncidis;Ciconia maguari;Aramus guarauna;Psophia crepitans;Heliornis fulica;Cariama cristata;Eurypyga helias;Arenaria interpres;Cuculus canorus;Anhinga anhinga;Sula dactylatra;Tyto alba;Apaloderma vittatum;Colius striatus;Merops nubicus;Upupa epops;Cettia cetti;Hippolais icterina;Bos mutus;Sylvia borin;Aegithalos caudatus;Rissa tridactyla;Glaucidium brasilianum;Oceanodroma tethys;Alectura lathami;Eubucco bourcierii;Tinamus guttatus;Phaethon lepturus;Oxylabes madagascariensis;Balearica regulorum gibbericeps;Dryobates pubescens;Tauraco erythrolophus;Nipponia nippon;Bucco capensis;Chloroceryle aenea;Brachypodius atriceps;Pycnonotus jocosus;Chlamydotis macqueenii;Locustella ochotensis;Leptosomus discolor;Egretta garzetta;Illadopsis cleaveri;Sylvietta virens;Hylia prasina;Donacobius atricapilla;Pterocles gutturalis;Spizaetus tyrannus;Antrostomus carolinensis;Phaetusa simplex;Eurystomus gularis;Sinosuthora webbiana;Podiceps cristatus;Struthio camelus australis;Eulacestoma nigropectus;Drymodes brunneopygia;Alaudala cheleensis;Oreotrochilus melanogaster;Pomatorhinus ruficollis;Ciccaba nigrolineata;Penelope pileata;Centropus bengalensis;Ceuthmochares aereus;Rhadina sibilatrix;Sterrhoptilus dennistouni;Zapornia atra	8469;8851;8897;8969;9218;9233;9244;10181;30419;30455;36300;37040;37042;39621;43150;43455;48155;48427;50402;52622;52777;54356;54359;54369;54380;54383;54971;55661;56067;56068;56313;57397;57412;57421;57439;68486;68497;72004;73324;73327;75485;78217;79633;81907;91767;94827;97097;98144;100784;118200;121530;128390;135168;176938;182895;182897;187382;187437;188344;188379;201329;208069;208073;237420;240206;252798;279965;297813;325343;337173;345573;441894;461239;626378;670337;689266;932028;1118524;1118817;1463675;1961834;2585818;2585820;2585822	EHB10783.1 Small ubiquitin-related modifier 2, partial [Heterocephalus glaber]	4.04e-48	398	84	94.0	100	94.4	-
NW_017620024.1:1495715-1495966	252	252	1	NW_017620024.1:1495715-1495966 Panthera pardus isolate Maewha unplaced genomic scaffold, PanPar1.0 scaffold180, whole genome shotgun sequence	XP_004693436.1	90	6	89	Eukaryota	Metazoa	Chordata	Condylura cristata	143302	XP_004693436.1 PREDICTED: small ubiquitin-related modifier 2 [Condylura cristata]	4.16e-48	398	84	94.0	100	93.3	-
NW_017620024.1:1495715-1495966	252	252	1	NW_017620024.1:1495715-1495966 Panthera pardus isolate Maewha unplaced genomic scaffold, PanPar1.0 scaffold180, whole genome shotgun sequence	XP_009878280.1	90	6	89	Eukaryota	Metazoa	Chordata	Opisthocomus hoazin;Charadrius vociferus	30419;50402	XP_009878280.1 PREDICTED: small ubiquitin-related modifier 2 [Charadrius vociferus]	4.16e-48	398	84	94.0	100	93.3	-
NW_017620024.1:1495715-1495966	252	252	1	NW_017620024.1:1495715-1495966 Panthera pardus isolate Maewha unplaced genomic scaffold, PanPar1.0 scaffold180, whole genome shotgun sequence	KFO64389.1	90	6	89	Eukaryota	Metazoa	Chordata	Gymnorhina tibicen;Pitta sordida;Pomatostomus ruficeps;Lanius ludovicianus;Ptilonorhynchus violaceus;Orthonyx spaldingii;Motacilla alba;Sitta europaea;Mesitornis unicolor;Acanthisitta chloris;Quiscalus mexicanus;Polioptila caerulea;Certhia brachydactyla;Thryothorus ludovicianus;Corvus brachyrhynchos;Dryoscopus gambensis;Loxia leucoptera;Cardinalis cardinalis;Toxostoma redivivum;Cephalopterus ornatus;Oxyruncus cristatus;Piprites chloris;Grallaria varia;Bombycilla garrulus;Leucopsar rothschildi;Peucedramus taeniatus;Tyrannus savana;Probosciger aterrimus;Rhagologus leucostigma;Anthoscopus minutus;Catharus fuscescens;Irena cyanogastra;Amazona guildingii;Nestor notabilis;Oriolus oriolus;Struthidea cinerea;Vidua macroura;Campylorhamphus procurvoides;Rynchops niger;Rhabdornis inornatus;Serilophus lunatus;Dasyornis broadbenti;Chaetorhynchus papuensis;Cnemophilus loriae;Daphoenositta chrysoptera;Melanocharis versteri;Sclerurus mexicanus;Oenanthe oenanthe;Setophaga kirtlandii;Scytalopus superciliaris;Manacus vitellinus;Pachyramphus minor;Myiagra hebetior;Sakesphorus luctuosus;Ploceus nigricollis;Pachycephala philippinensis;Dicrurus megarhynchus;Furnarius figulus;Urocynchramus pylzowi;Hypocryptadius cinnamomeus;Rhipidura dahli;Erpornis zantholeuca;Platysteira castanea;Machaerirhynchus nigripectus	9132;9163;9176;28713;28724;38397;45807;50251;54374;57068;64278;66707;73330;74200;85066;85069;96539;98964;99882;114276;114331;114369;117165;125297;127929;135441;137541;141839;156170;156561;159581;175120;175529;176057;181099;181839;187451;190295;227184;237438;239386;243059;254446;254448;254528;254552;265632;279966;298831;312124;328815;369605;381031;419690;441696;449367;450177;463165;571890;589841;667186;1112836;1160851;1160894	KFO64389.1 Small ubiquitin-related modifier 2, partial [Corvus brachyrhynchos]	4.16e-48	398	84	94.0	100	93.3	-
NW_017620024.1:1495715-1495966	252	252	1	NW_017620024.1:1495715-1495966 Panthera pardus isolate Maewha unplaced genomic scaffold, PanPar1.0 scaffold180, whole genome shotgun sequence	NWX48842.1	90	6	89	Eukaryota	Metazoa	Chordata	Steatornis caripensis;Chordeiles acutipennis;Urocolius indicus	48435;118183;458196	NWX48842.1 SUMO2 protein [Steatornis caripensis]	4.16e-48	398	84	94.0	100	93.3	-
NW_017620024.1:1495715-1495966	252	252	1	NW_017620024.1:1495715-1495966 Panthera pardus isolate Maewha unplaced genomic scaffold, PanPar1.0 scaffold180, whole genome shotgun sequence	NWV68277.1	91	7	90	Eukaryota	Metazoa	Chordata	Malurus elegans	720584	NWV68277.1 SUMO2 protein [Malurus elegans]	4.29e-48	398	84	94.0	100	92.3	-
NW_017620024.1:1495715-1495966	252	252	1	NW_017620024.1:1495715-1495966 Panthera pardus isolate Maewha unplaced genomic scaffold, PanPar1.0 scaffold180, whole genome shotgun sequence	XP_027510253.1	91	7	90	Eukaryota	Metazoa	Chordata	Corapipo altera	415028	XP_027510253.1 small ubiquitin-related modifier 2 isoform X3 [Corapipo altera]	4.29e-48	398	84	94.0	100	92.3	-
NW_017620024.1:1495715-1495966	252	252	1	NW_017620024.1:1495715-1495966 Panthera pardus isolate Maewha unplaced genomic scaffold, PanPar1.0 scaffold180, whole genome shotgun sequence	NWH33732.1	91	7	90	Eukaryota	Metazoa	Chordata	Regulus satrapa;Vireo altiloquus;Erithacus rubecula;Aphelocoma coerulescens;Agelaius phoeniceus;Spizella passerina;Menura novaehollandiae;Climacteris rufus;Poecile atricapillus;Rhodinocichla rosea;Loxia curvirostra;Vidua chalybeata;Molothrus ater;Mystacornis crossleyi;Rostratula benghalensis;Calyptomena viridis;Cinclus mexicanus;Picathartes gymnocephalus;Calcarius ornatus;Chaetops frenatus;Sapayoa aenigma;Buphagus erythrorhynchus;Falcunculus frontatus;Mionectes macconnelli;Pardalotus punctatus;Promerops cafer;Grantiella picta;Emberiza fucata;Pteruthius melanotis;Onychorhynchus coronatus;Smithornis capensis;Notiomystis cincta;Pheucticus melanocephalus;Nesospiza acunhae;Ptilorrhoa leucosticta;Atrichornis clamosus;Aleadryas rufinucha;Ifrita kowaldi;Tachuris rubrigastra;Cercotrichas coryphoeus;Chloropsis hardwickii;Dicaeum eximium;Prunella fulvescens;Prunella himalayana;Origma solitaria;Copsychus sechellarum;Mohoua ochrocephala;Formicarius rufipectus;Corvus moneduloides;Chloropsis cyanopogon;Callaeas wilsoni;Edolisoma coerulescens;Leptocoma aspasia	13245;34956;37610;39617;39638;40210;47692;47695;48891;58203;64802;81927;84834;98133;118793;135972;161649;175131;198940;221966;239371;245048;254539;254557;254575;254652;266360;337179;357074;360224;363769;366454;371919;381881;449384;449594;461220;461245;495162;614051;667144;667154;670355;670356;720586;797021;874463;1118560;1196302;1218682;1347786;2585810;2585812	NWH33732.1 SUMO2 protein [Chloropsis hardwickii]	4.29e-48	398	84	94.0	100	92.3	-
NW_017620024.1:1495715-1495966	252	252	1	NW_017620024.1:1495715-1495966 Panthera pardus isolate Maewha unplaced genomic scaffold, PanPar1.0 scaffold180, whole genome shotgun sequence	NWH56462.1	91	7	90	Eukaryota	Metazoa	Chordata	Geococcyx californianus;Anhinga rufa	8947;317792	NWH56462.1 SUMO2 protein [Geococcyx californianus]	4.29e-48	398	84	94.0	100	92.3	-
NW_017620024.1:1495715-1495966	252	252	1	NW_017620024.1:1495715-1495966 Panthera pardus isolate Maewha unplaced genomic scaffold, PanPar1.0 scaffold180, whole genome shotgun sequence	NXD01800.1	91	7	90	Eukaryota	Metazoa	Chordata	Certhia familiaris	73333	NXD01800.1 SUMO2 protein [Certhia familiaris]	4.29e-48	398	84	94.0	100	92.3	-
NW_017620024.1:1495715-1495966	252	252	1	NW_017620024.1:1495715-1495966 Panthera pardus isolate Maewha unplaced genomic scaffold, PanPar1.0 scaffold180, whole genome shotgun sequence	KAF1407997.1	91	7	90	Eukaryota	Metazoa	Chordata	Aptenodytes patagonicus;Spheniscus humboldti;Podilymbus podiceps;Balaeniceps rex;Crotophaga sulcirostris;Piaya cayana;Pelecanoides urinatrix;Eudyptes pachyrhynchus;Spheniscus magellanicus;Eudyptula minor;Aegotheles bennettii;Nyctibius bracteatus;Herpetotheres cachinnans;Eudyptes schlegeli;Asarcornis scutulata;Eudyptes chrysocome;Eudyptes chrysolophus;Fregetta grallaria;Oceanites oceanicus;Ardeotis kori;Spheniscus demersus;Eudyptes sclateri;Corythaeola cristata;Corythaixoides concolor;Cochlearius cochlearius;Columbina picui;Brachypteracias leptosomus;Spheniscus mendiculus;Thinocorus orbignyianus;Lophotis ruficrista;Baryphthengus martii;Himantopus himantopus;Chionis minor;Nycticryphes semicollaris;Pluvianellus socialis;Hemiprocne comata;Alopecoenas beccarii;Syrrhaptes paradoxus;Circaetus pectoralis;Halcyon senegalensis;Eudyptes robustus;Eudyptula albosignata;Ceyx cyanopectus;Ibidorhyncha struthersii;Odontophorus gujanensis;Centropus unirufus;Mesembrinibis cayennensis;Calonectris borealis;Chunga burmeisteri;Eudyptes filholi;Eudyptula novaehollandiae;Atlantisia rogersi;Eudyptes moseleyi;Megadyptes antipodes antipodes;Turnix velox;Pterocles burchelli	9234;9240;9252;33584;33598;33601;37079;37080;37081;37083;48278;48426;56343;57240;75869;79626;79627;79628;79653;89386;92683;92688;103954;103956;110676;115618;135165;156760;161742;172689;176943;225398;227182;227226;227228;243314;262131;302527;321084;342381;345251;345258;390723;425643;886794;1118519;1118748;1323832;1352770;1419345;2052820;2478892;2495534;2517240;2529409;2585816	KAF1407997.1 Small ubiquitin-related modifier 2, partial [Spheniscus magellanicus]	4.29e-48	398	84	94.0	100	92.3	-
NW_017620024.1:1495715-1495966	252	252	1	NW_017620024.1:1495715-1495966 Panthera pardus isolate Maewha unplaced genomic scaffold, PanPar1.0 scaffold180, whole genome shotgun sequence	NWW08910.1	91	7	90	Eukaryota	Metazoa	Chordata	Oreocharis arfaki	979223	NWW08910.1 SUMO2 protein [Oreocharis arfaki]	4.29e-48	398	84	94.0	100	92.3	-
NW_017620024.1:1495715-1495966	252	252	1	NW_017620024.1:1495715-1495966 Panthera pardus isolate Maewha unplaced genomic scaffold, PanPar1.0 scaffold180, whole genome shotgun sequence	TFK04624.1	92	8	91	Eukaryota	Metazoa	Chordata	Platysternon megacephalum	55544	TFK04624.1 polypeptide N-acetylgalactosaminyltransferase 6 [Platysternon megacephalum]	4.42e-48	398	84	94.0	100	91.3	-
NW_017620024.1:1495715-1495966	252	252	1	NW_017620024.1:1495715-1495966 Panthera pardus isolate Maewha unplaced genomic scaffold, PanPar1.0 scaffold180, whole genome shotgun sequence	KAB1266063.1	92	8	91	Eukaryota	Metazoa	Chordata	Camelus dromedarius	9838	KAB1266063.1 Small ubiquitin-related modifier 2 [Camelus dromedarius]	4.42e-48	398	84	94.0	100	91.3	-
NW_017620024.1:1495715-1495966	252	252	1	NW_017620024.1:1495715-1495966 Panthera pardus isolate Maewha unplaced genomic scaffold, PanPar1.0 scaffold180, whole genome shotgun sequence	XP_019349779.1	92	8	91	Eukaryota	Metazoa	Chordata	Alligator mississippiensis	8496	XP_019349779.1 PREDICTED: small ubiquitin-related modifier 2 isoform X4 [Alligator mississippiensis]	4.42e-48	398	84	94.0	100	91.3	-
NW_017620024.1:1495715-1495966	252	252	1	NW_017620024.1:1495715-1495966 Panthera pardus isolate Maewha unplaced genomic scaffold, PanPar1.0 scaffold180, whole genome shotgun sequence	XP_010719999.3	92	8	91	Eukaryota	Metazoa	Chordata	Meleagris gallopavo	9103	XP_010719999.3 small ubiquitin-related modifier 2, partial [Meleagris gallopavo]	4.42e-48	398	84	94.0	100	91.3	-
NW_017620044.1:1117574-1118566	993	1	99	NW_017620044.1:1117574-1118566 Panthera pardus isolate Maewha unplaced genomic scaffold, PanPar1.0 scaffold200, whole genome shotgun sequence	XP_045297583.1	968	19	51	Eukaryota	Metazoa	Chordata	Leopardus geoffroyi	46844	XP_045297583.1 zinc finger protein 91-like isoform X1 [Leopardus geoffroyi]	4.73e-09	171	33	93.9	10.0	3.4	+
NW_017620044.1:1117574-1118566	993	1	99	NW_017620044.1:1117574-1118566 Panthera pardus isolate Maewha unplaced genomic scaffold, PanPar1.0 scaffold200, whole genome shotgun sequence	XP_019294449.1	913	19	51	Eukaryota	Metazoa	Chordata	Panthera pardus	9691	XP_019294449.1 PREDICTED: LOW QUALITY PROTEIN: zinc finger protein 850-like [Panthera pardus]	6.35e-07	154	33	84.8	10.0	3.6	+
NW_017620044.1:1117574-1118566	993	1	99	NW_017620044.1:1117574-1118566 Panthera pardus isolate Maewha unplaced genomic scaffold, PanPar1.0 scaffold200, whole genome shotgun sequence	XP_042776213.1	918	443	475	Eukaryota	Metazoa	Chordata	Panthera leo	9689	XP_042776213.1 zinc finger protein 708-like [Panthera leo]	6.36e-07	154	33	84.8	10.0	3.6	+
NW_017620044.1:1117574-1118566	993	1	96	NW_017620044.1:1117574-1118566 Panthera pardus isolate Maewha unplaced genomic scaffold, PanPar1.0 scaffold200, whole genome shotgun sequence	XP_042776143.1	494	80	111	Eukaryota	Metazoa	Chordata	Panthera leo	9689	XP_042776143.1 zinc finger protein 726-like [Panthera leo]	2.73e-06	148	32	87.5	9.7	6.5	+
NW_017620044.1:1117574-1118566	993	1	96	NW_017620044.1:1117574-1118566 Panthera pardus isolate Maewha unplaced genomic scaffold, PanPar1.0 scaffold200, whole genome shotgun sequence	XP_042823912.1	527	82	113	Eukaryota	Metazoa	Chordata	Panthera tigris	9694	XP_042823912.1 zinc finger protein 420-like [Panthera tigris]	2.85e-06	148	32	87.5	9.7	6.1	+
NW_017620044.1:1117574-1118566	993	1	99	NW_017620044.1:1117574-1118566 Panthera pardus isolate Maewha unplaced genomic scaffold, PanPar1.0 scaffold200, whole genome shotgun sequence	XP_032447414.1	527	82	114	Eukaryota	Metazoa	Chordata	Lynx canadensis	61383	XP_032447414.1 zinc finger protein 85-like [Lynx canadensis]	6.73e-05	137	33	78.8	10.0	6.3	+
NW_017620044.1:1203524-1204420	897	1	84	NW_017620044.1:1203524-1204420 Panthera pardus isolate Maewha unplaced genomic scaffold, PanPar1.0 scaffold200, whole genome shotgun sequence	NXU92851.1	66	1	28	Eukaryota	Metazoa	Chordata	Xiphorhynchus elegans	269412	NXU92851.1 ZNF83 protein [Xiphorhynchus elegans]	1.74e-04	120	28	67.9	9.4	42.4	+
NW_017620044.1:1203524-1204420	897	1	84	NW_017620044.1:1203524-1204420 Panthera pardus isolate Maewha unplaced genomic scaffold, PanPar1.0 scaffold200, whole genome shotgun sequence	NXR68207.1	109	6	33	Eukaryota	Metazoa	Chordata	Rhadina sibilatrix	2585818	NXR68207.1 ZNF3 protein [Rhadina sibilatrix]	1.87e-04	123	28	67.9	9.4	25.7	+
NW_017620044.1:1203524-1204420	897	1	84	NW_017620044.1:1203524-1204420 Panthera pardus isolate Maewha unplaced genomic scaffold, PanPar1.0 scaffold200, whole genome shotgun sequence	NXN68015.1	54	1	28	Eukaryota	Metazoa	Chordata	Himantopus himantopus	225398	NXN68015.1 ZNF16 protein [Himantopus himantopus]	2.46e-04	118	28	71.4	9.4	51.9	+
NW_017620044.1:1203524-1204420	897	1	81	NW_017620044.1:1203524-1204420 Panthera pardus isolate Maewha unplaced genomic scaffold, PanPar1.0 scaffold200, whole genome shotgun sequence	XP_047006525.1	243	79	105	Eukaryota	Metazoa	Chordata	Ictalurus punctatus	7998	XP_047006525.1 gastrula zinc finger protein XlCGF7.1-like isoform X2 [Ictalurus punctatus]	3.01e-04	128	27	74.1	9.0	11.1	+
NW_017620044.1:1203524-1204420	897	1	84	NW_017620044.1:1203524-1204420 Panthera pardus isolate Maewha unplaced genomic scaffold, PanPar1.0 scaffold200, whole genome shotgun sequence	KFR00776.1	49	1	28	Eukaryota	Metazoa	Chordata	Nipponia nippon	128390	KFR00776.1 Zinc finger protein 212, partial [Nipponia nippon]	4.13e-04	116	28	64.3	9.4	57.1	+
NW_017620044.1:1203524-1204420	897	1	84	NW_017620044.1:1203524-1204420 Panthera pardus isolate Maewha unplaced genomic scaffold, PanPar1.0 scaffold200, whole genome shotgun sequence	NXP53457.1	105	1	28	Eukaryota	Metazoa	Chordata	Heliornis fulica	54369	NXP53457.1 ZNF3 protein [Heliornis fulica]	4.39e-04	120	28	67.9	9.4	26.7	+
NW_017620044.1:1203524-1204420	897	1	81	NW_017620044.1:1203524-1204420 Panthera pardus isolate Maewha unplaced genomic scaffold, PanPar1.0 scaffold200, whole genome shotgun sequence	XP_047006526.1	525	330	356	Eukaryota	Metazoa	Chordata	Ictalurus punctatus	7998	XP_047006526.1 histone-lysine N-methyltransferase PRDM9 [Ictalurus punctatus]	6.75e-04	128	27	74.1	9.0	5.1	+
NW_017620046.1:1003708-1004067	360	1	357	NW_017620046.1:1003708-1004067 Panthera pardus isolate Maewha unplaced genomic scaffold, PanPar1.0 scaffold202, whole genome shotgun sequence	XP_039078576.1	179	38	156	Eukaryota	Metazoa	Chordata	Hyaena hyaena	95912	XP_039078576.1 LOW QUALITY PROTEIN: endogenous retrovirus group 3 member 1 Env polyprotein-like, partial [Hyaena hyaena]	1.68e-59	485	119	82.4	99.2	66.5	+
NW_017620046.1:1003708-1004067	360	10	357	NW_017620046.1:1003708-1004067 Panthera pardus isolate Maewha unplaced genomic scaffold, PanPar1.0 scaffold202, whole genome shotgun sequence	KAF0880438.1	127	1	116	Eukaryota	Metazoa	Chordata	Crocuta crocuta	9678	KAF0880438.1 ENR1 protein, partial [Crocuta crocuta]	1.49e-58	474	116	80.2	96.7	91.3	+
NW_017620046.1:1003708-1004067	360	1	354	NW_017620046.1:1003708-1004067 Panthera pardus isolate Maewha unplaced genomic scaffold, PanPar1.0 scaffold202, whole genome shotgun sequence	KAF0875481.1	163	11	128	Eukaryota	Metazoa	Chordata	Crocuta crocuta	9678	KAF0875481.1 ENR1 protein, partial [Crocuta crocuta]	3.71e-55	455	118	75.4	98.3	72.4	+
NW_017620046.1:1003708-1004067	360	10	354	NW_017620046.1:1003708-1004067 Panthera pardus isolate Maewha unplaced genomic scaffold, PanPar1.0 scaffold202, whole genome shotgun sequence	KAF0882088.1	125	1	115	Eukaryota	Metazoa	Chordata	Crocuta crocuta	9678	KAF0882088.1 ENR1 protein, partial [Crocuta crocuta]	7.42e-54	443	115	78.3	95.8	92.0	+
NW_017620046.1:1003708-1004067	360	1	231	NW_017620046.1:1003708-1004067 Panthera pardus isolate Maewha unplaced genomic scaffold, PanPar1.0 scaffold202, whole genome shotgun sequence	VFV39704.1	130	54	130	Eukaryota	Metazoa	Chordata	Lynx pardinus	191816	VFV39704.1 envelope protein, partial [Lynx pardinus]	1.45e-45	389	77	98.7	64.2	59.2	+
NW_017620046.1:1003708-1004067	360	1	234	NW_017620046.1:1003708-1004067 Panthera pardus isolate Maewha unplaced genomic scaffold, PanPar1.0 scaffold202, whole genome shotgun sequence	KAF0872756.1	195	118	195	Eukaryota	Metazoa	Chordata	Crocuta crocuta	9678	KAF0872756.1 ENR1 protein, partial [Crocuta crocuta]	2.29e-41	367	78	92.3	65.0	40.0	+
NW_017620046.1:1003708-1004067	360	1	234	NW_017620046.1:1003708-1004067 Panthera pardus isolate Maewha unplaced genomic scaffold, PanPar1.0 scaffold202, whole genome shotgun sequence	KAF0877210.1	173	96	173	Eukaryota	Metazoa	Chordata	Crocuta crocuta	9678	KAF0877210.1 ENR1 protein, partial [Crocuta crocuta]	6.43e-39	349	78	87.2	65.0	45.1	+
NW_017620046.1:1003708-1004067	360	1	354	NW_017620046.1:1003708-1004067 Panthera pardus isolate Maewha unplaced genomic scaffold, PanPar1.0 scaffold202, whole genome shotgun sequence	AHZ59677.1	590	433	553	Eukaryota	Metazoa	Chordata	Marmota sibirica	93166	AHZ59677.1 envelope protein syncytin-Mar1 [Marmota sibirica]	6.49e-39	373	121	62.8	98.3	20.5	+
NW_017620046.1:1003708-1004067	360	1	354	NW_017620046.1:1003708-1004067 Panthera pardus isolate Maewha unplaced genomic scaffold, PanPar1.0 scaffold202, whole genome shotgun sequence	XP_048650208.1	590	433	553	Eukaryota	Metazoa	Chordata	Marmota marmota marmota	9994	XP_048650208.1 endogenous retrovirus group 3 member 1 Env polyprotein [Marmota marmota marmota]	6.49e-39	373	121	62.8	98.3	20.5	+
NW_017620046.1:1003708-1004067	360	1	354	NW_017620046.1:1003708-1004067 Panthera pardus isolate Maewha unplaced genomic scaffold, PanPar1.0 scaffold202, whole genome shotgun sequence	XP_046287769.1	590	433	553	Eukaryota	Metazoa	Chordata	Marmota monax	9995	XP_046287769.1 endogenous retrovirus group 3 member 1 Env polyprotein [Marmota monax]	6.49e-39	373	121	62.8	98.3	20.5	+
NW_017620046.1:1003708-1004067	360	1	354	NW_017620046.1:1003708-1004067 Panthera pardus isolate Maewha unplaced genomic scaffold, PanPar1.0 scaffold202, whole genome shotgun sequence	AHZ59675.1	590	433	553	Eukaryota	Metazoa	Chordata	Otospermophilus beecheyi	34862	AHZ59675.1 envelope protein syncytin-Mar1 [Otospermophilus beecheyi]	9.00e-39	372	121	62.0	98.3	20.5	+
NW_017620046.1:1003708-1004067	360	1	354	NW_017620046.1:1003708-1004067 Panthera pardus isolate Maewha unplaced genomic scaffold, PanPar1.0 scaffold202, whole genome shotgun sequence	NP_001292516.1	590	433	553	Eukaryota	Metazoa	Chordata	Ictidomys tridecemlineatus	43179	NP_001292516.1 syncytin-Mar1 precursor [Ictidomys tridecemlineatus]	1.25e-38	371	121	62.8	98.3	20.5	+
NW_017620046.1:1003708-1004067	360	1	354	NW_017620046.1:1003708-1004067 Panthera pardus isolate Maewha unplaced genomic scaffold, PanPar1.0 scaffold202, whole genome shotgun sequence	KAG3270814.1	590	433	553	Eukaryota	Metazoa	Chordata	Ictidomys tridecemlineatus	43179	KAG3270814.1 syncytin-Mar1 [Ictidomys tridecemlineatus]	1.25e-38	371	121	62.8	98.3	20.5	+
NW_017620046.1:1003708-1004067	360	1	354	NW_017620046.1:1003708-1004067 Panthera pardus isolate Maewha unplaced genomic scaffold, PanPar1.0 scaffold202, whole genome shotgun sequence	AHZ59680.1	590	433	553	Eukaryota	Metazoa	Chordata	Spermophilus erythrogenys	99840	AHZ59680.1 envelope protein syncytin-Mar1 [Spermophilus erythrogenys]	1.25e-38	371	121	62.8	98.3	20.5	+
NW_017620046.1:1003708-1004067	360	1	354	NW_017620046.1:1003708-1004067 Panthera pardus isolate Maewha unplaced genomic scaffold, PanPar1.0 scaffold202, whole genome shotgun sequence	AHZ59679.1	590	433	553	Eukaryota	Metazoa	Chordata	Urocitellus parryii	9999	AHZ59679.1 envelope protein syncytin-Mar1 [Urocitellus parryii]	1.25e-38	371	121	62.8	98.3	20.5	+
NW_017620046.1:1003708-1004067	360	1	354	NW_017620046.1:1003708-1004067 Panthera pardus isolate Maewha unplaced genomic scaffold, PanPar1.0 scaffold202, whole genome shotgun sequence	AHZ59678.1	590	433	553	Eukaryota	Metazoa	Chordata	Urocitellus richardsonii	37591	AHZ59678.1 envelope protein syncytin-Mar1 [Urocitellus richardsonii]	1.25e-38	371	121	62.8	98.3	20.5	+
NW_017620046.1:1003708-1004067	360	1	354	NW_017620046.1:1003708-1004067 Panthera pardus isolate Maewha unplaced genomic scaffold, PanPar1.0 scaffold202, whole genome shotgun sequence	AHZ59681.1	590	433	553	Eukaryota	Metazoa	Chordata	Tamias speciosus	202006	AHZ59681.1 envelope protein syncytin-Mar1 [Tamias speciosus]	1.73e-38	370	121	61.2	98.3	20.5	+
NW_017620046.1:1003708-1004067	360	1	354	NW_017620046.1:1003708-1004067 Panthera pardus isolate Maewha unplaced genomic scaffold, PanPar1.0 scaffold202, whole genome shotgun sequence	AHZ59682.1	590	433	553	Eukaryota	Metazoa	Chordata	Tamias umbrinus	123797	AHZ59682.1 envelope protein syncytin-Mar1 [Tamias umbrinus]	1.73e-38	370	121	61.2	98.3	20.5	+
NW_017620046.1:1003708-1004067	360	1	354	NW_017620046.1:1003708-1004067 Panthera pardus isolate Maewha unplaced genomic scaffold, PanPar1.0 scaffold202, whole genome shotgun sequence	XP_011741830.1	680	520	637	Eukaryota	Metazoa	Chordata	Macaca nemestrina	9545	XP_011741830.1 endogenous retrovirus group 3 member 1 Env polyprotein-like isoform X1 [Macaca nemestrina]	8.73e-38	367	118	62.7	98.3	17.4	+
NW_017620046.1:1003708-1004067	360	1	354	NW_017620046.1:1003708-1004067 Panthera pardus isolate Maewha unplaced genomic scaffold, PanPar1.0 scaffold202, whole genome shotgun sequence	XP_011713593.1	348	186	303	Eukaryota	Metazoa	Chordata	Macaca nemestrina	9545	XP_011713593.1 endogenous retrovirus group 3 member 1 Env polyprotein-like [Macaca nemestrina]	9.83e-38	354	118	61.0	98.3	33.9	+
NW_017620046.1:1003708-1004067	360	1	351	NW_017620046.1:1003708-1004067 Panthera pardus isolate Maewha unplaced genomic scaffold, PanPar1.0 scaffold202, whole genome shotgun sequence	AEO17025.1	733	569	685	Eukaryota	Metazoa	Chordata	Hydrochoerus hydrochaeris	10149	AEO17025.1 envelope glycoprotein [Hydrochoerus hydrochaeris]	1.10e-37	367	117	61.5	97.5	16.0	+
NW_017620046.1:1003708-1004067	360	1	234	NW_017620046.1:1003708-1004067 Panthera pardus isolate Maewha unplaced genomic scaffold, PanPar1.0 scaffold202, whole genome shotgun sequence	KAF0872936.1	184	107	184	Eukaryota	Metazoa	Chordata	Crocuta crocuta	9678	KAF0872936.1 ENR1 protein, partial [Crocuta crocuta]	1.44e-37	341	78	85.9	65.0	42.4	+
NW_017620046.1:1003708-1004067	360	1	351	NW_017620046.1:1003708-1004067 Panthera pardus isolate Maewha unplaced genomic scaffold, PanPar1.0 scaffold202, whole genome shotgun sequence	XP_005402618.1	733	571	685	Eukaryota	Metazoa	Chordata	Chinchilla lanigera	34839	XP_005402618.1 PREDICTED: rap1 GTPase-activating protein 2 isoform X6 [Chinchilla lanigera]	2.84e-37	364	117	60.7	97.5	15.7	+
NW_017620046.1:1003708-1004067	360	1	351	NW_017620046.1:1003708-1004067 Panthera pardus isolate Maewha unplaced genomic scaffold, PanPar1.0 scaffold202, whole genome shotgun sequence	AEO17026.1	733	571	685	Eukaryota	Metazoa	Chordata	Chinchilla lanigera	34839	AEO17026.1 envelope glycoprotein [Chinchilla lanigera]	2.84e-37	364	117	60.7	97.5	15.7	+
NW_017620046.1:1003708-1004067	360	1	234	NW_017620046.1:1003708-1004067 Panthera pardus isolate Maewha unplaced genomic scaffold, PanPar1.0 scaffold202, whole genome shotgun sequence	KAF0885560.1	186	110	186	Eukaryota	Metazoa	Chordata	Crocuta crocuta	9678	KAF0885560.1 ENR1 protein, partial [Crocuta crocuta]	4.35e-37	338	78	87.2	65.0	41.4	+
NW_017620047.1:512286-512561	276	270	169	NW_017620047.1:512286-512561 Panthera pardus isolate Maewha unplaced genomic scaffold, PanPar1.0 scaffold203, whole genome shotgun sequence	KFQ34508.1	47	14	47	Eukaryota	Metazoa	Chordata	Mesitornis unicolor	54374	KFQ34508.1 Zinc finger protein 256, partial [Mesitornis unicolor]	4.33e-08	133	34	58.8	37.0	72.3	-
NW_017620047.1:512286-512561	276	270	175	NW_017620047.1:512286-512561 Panthera pardus isolate Maewha unplaced genomic scaffold, PanPar1.0 scaffold203, whole genome shotgun sequence	XP_027828038.1	239	141	172	Eukaryota	Metazoa	Chordata	Ovis aries	9940	XP_027828038.1 zinc finger protein 543-like [Ovis aries]	2.35e-06	131	32	71.9	34.8	13.4	-
NW_017620047.1:512286-512561	276	255	169	NW_017620047.1:512286-512561 Panthera pardus isolate Maewha unplaced genomic scaffold, PanPar1.0 scaffold203, whole genome shotgun sequence	XP_008071682.2	305	20	48	Eukaryota	Metazoa	Chordata	Carlito syrichta	1868482	XP_008071682.2 LOW QUALITY PROTEIN: zinc finger protein 543-like [Carlito syrichta]	3.15e-06	131	29	79.3	31.5	9.5	-
NW_017620047.1:512286-512561	276	270	178	NW_017620047.1:512286-512561 Panthera pardus isolate Maewha unplaced genomic scaffold, PanPar1.0 scaffold203, whole genome shotgun sequence	NXO26725.1	76	1	31	Eukaryota	Metazoa	Chordata	Cisticola juncidis	52622	NXO26725.1 ZKSC1 protein [Cisticola juncidis]	5.52e-06	121	31	61.3	33.7	40.8	-
NW_017620047.1:512286-512561	276	273	193	NW_017620047.1:512286-512561 Panthera pardus isolate Maewha unplaced genomic scaffold, PanPar1.0 scaffold203, whole genome shotgun sequence	XP_020143604.1	1422	298	324	Eukaryota	Metazoa	Chordata	Microcebus murinus	30608	XP_020143604.1 LOW QUALITY PROTEIN: zinc finger protein 208-like [Microcebus murinus]	7.02e-06	129	27	81.5	29.3	1.9	-
NW_017620047.1:512286-512561	276	276	172	NW_017620047.1:512286-512561 Panthera pardus isolate Maewha unplaced genomic scaffold, PanPar1.0 scaffold203, whole genome shotgun sequence	AAB81087.1	54	2	36	Eukaryota	Metazoa	Chordata	Homo sapiens	9606	AAB81087.1 zinc finger protein, partial [Homo sapiens]	9.45e-06	118	35	57.1	38.0	64.8	-
NW_017620047.1:512286-512561	276	276	169	NW_017620047.1:512286-512561 Panthera pardus isolate Maewha unplaced genomic scaffold, PanPar1.0 scaffold203, whole genome shotgun sequence	NXE57632.1	85	5	40	Eukaryota	Metazoa	Chordata	Casuarius casuarius	8787	NXE57632.1 ZNF3 protein [Casuarius casuarius]	9.61e-06	120	36	55.6	39.1	42.4	-
NW_017620047.1:512286-512561	276	273	169	NW_017620047.1:512286-512561 Panthera pardus isolate Maewha unplaced genomic scaffold, PanPar1.0 scaffold203, whole genome shotgun sequence	AAB36811.1	42	7	41	Eukaryota	Metazoa	Chordata	Rattus norvegicus	10116	AAB36811.1 zinc finger protein 11, partial [Rattus norvegicus]	1.04e-05	117	35	54.3	38.0	83.3	-
NW_017620047.1:512286-512561	276	276	202	NW_017620047.1:512286-512561 Panthera pardus isolate Maewha unplaced genomic scaffold, PanPar1.0 scaffold203, whole genome shotgun sequence	NXB59529.1	55	5	29	Eukaryota	Metazoa	Chordata	Gymnorhina tibicen;Struthidea cinerea	9132;181839	NXB59529.1 ZNF70 protein [Struthidea cinerea]	1.37e-05	117	25	76.0	27.2	45.5	-
NW_017620047.1:512286-512561	276	276	202	NW_017620047.1:512286-512561 Panthera pardus isolate Maewha unplaced genomic scaffold, PanPar1.0 scaffold203, whole genome shotgun sequence	NXP58400.1	56	6	30	Eukaryota	Metazoa	Chordata	Chloropsis cyanopogon	1218682	NXP58400.1 ZNF70 protein [Chloropsis cyanopogon]	1.40e-05	117	25	76.0	27.2	44.6	-
NW_017620047.1:512286-512561	276	273	175	NW_017620047.1:512286-512561 Panthera pardus isolate Maewha unplaced genomic scaffold, PanPar1.0 scaffold203, whole genome shotgun sequence	XP_033821186.1	387	57	89	Eukaryota	Metazoa	Chordata	Periophthalmus magnuspinnatus	409849	XP_033821186.1 zinc finger protein 84-like [Periophthalmus magnuspinnatus]	1.65e-05	126	33	66.7	35.9	8.5	-
NW_017620047.1:512286-512561	276	270	181	NW_017620047.1:512286-512561 Panthera pardus isolate Maewha unplaced genomic scaffold, PanPar1.0 scaffold203, whole genome shotgun sequence	KAG6921122.1	40	2	31	Eukaryota	Metazoa	Chordata	Chelydra serpentina	8475	KAG6921122.1 zinc finger protein 354C, partial [Chelydra serpentina]	2.01e-05	115	30	70.0	32.6	75.0	-
NW_017620047.1:512286-512561	276	276	199	NW_017620047.1:512286-512561 Panthera pardus isolate Maewha unplaced genomic scaffold, PanPar1.0 scaffold203, whole genome shotgun sequence	NWV04853.1	66	5	30	Eukaryota	Metazoa	Chordata	Ptilonorhynchus violaceus	28724	NWV04853.1 ZN397 protein [Ptilonorhynchus violaceus]	2.49e-05	116	26	69.2	28.3	39.4	-
NW_017620047.1:512286-512561	276	276	193	NW_017620047.1:512286-512561 Panthera pardus isolate Maewha unplaced genomic scaffold, PanPar1.0 scaffold203, whole genome shotgun sequence	NXR29191.1	83	5	32	Eukaryota	Metazoa	Chordata	Cinclus mexicanus	161649	NXR29191.1 ZNF23 protein [Cinclus mexicanus]	2.60e-05	117	28	71.4	30.4	33.7	-
NW_017620047.1:512286-512561	276	276	199	NW_017620047.1:512286-512561 Panthera pardus isolate Maewha unplaced genomic scaffold, PanPar1.0 scaffold203, whole genome shotgun sequence	NWZ74406.1	83	5	30	Eukaryota	Metazoa	Chordata	Acrocephalus arundinaceus	39621	NWZ74406.1 ZNF3 protein [Acrocephalus arundinaceus]	2.60e-05	117	26	69.2	28.3	31.3	-
NW_017620047.1:512286-512561	276	276	193	NW_017620047.1:512286-512561 Panthera pardus isolate Maewha unplaced genomic scaffold, PanPar1.0 scaffold203, whole genome shotgun sequence	VCX31224.1	121	1	28	Eukaryota	Metazoa	Chordata	Gulo gulo	48420	VCX31224.1 unnamed protein product, partial [Gulo gulo]	2.89e-05	119	28	67.9	30.4	23.1	-
NW_017620047.1:512286-512561	276	264	169	NW_017620047.1:512286-512561 Panthera pardus isolate Maewha unplaced genomic scaffold, PanPar1.0 scaffold203, whole genome shotgun sequence	NXY20331.1	74	1	32	Eukaryota	Metazoa	Chordata	Atrichornis clamosus	449594	NXY20331.1 ZKSC7 protein [Atrichornis clamosus]	2.99e-05	116	32	59.4	34.8	43.2	-
NW_017620047.1:512286-512561	276	276	169	NW_017620047.1:512286-512561 Panthera pardus isolate Maewha unplaced genomic scaffold, PanPar1.0 scaffold203, whole genome shotgun sequence	KFZ56255.1	47	12	47	Eukaryota	Metazoa	Chordata	Antrostomus carolinensis	279965	KFZ56255.1 Zinc finger protein 865, partial [Antrostomus carolinensis]	3.27e-05	114	36	41.7	39.1	76.6	-
NW_017620047.1:512286-512561	276	276	175	NW_017620047.1:512286-512561 Panthera pardus isolate Maewha unplaced genomic scaffold, PanPar1.0 scaffold203, whole genome shotgun sequence	XP_049837945.1	289	16	49	Eukaryota	Metazoa	Arthropoda	Schistocerca gregaria	7010	XP_049837945.1 gastrula zinc finger protein XlCGF8.2DB [Schistocerca gregaria]	5.23e-05	122	34	58.8	37.0	11.8	-
NW_017620047.1:512286-512561	276	276	202	NW_017620047.1:512286-512561 Panthera pardus isolate Maewha unplaced genomic scaffold, PanPar1.0 scaffold203, whole genome shotgun sequence	NWZ88711.1	56	6	30	Eukaryota	Metazoa	Chordata	Poecile atricapillus	48891	NWZ88711.1 ZN180 protein [Poecile atricapillus]	5.63e-05	113	25	68.0	27.2	44.6	-
NW_017620047.1:512286-512561	276	276	202	NW_017620047.1:512286-512561 Panthera pardus isolate Maewha unplaced genomic scaffold, PanPar1.0 scaffold203, whole genome shotgun sequence	NWZ94706.1	87	3	27	Eukaryota	Metazoa	Chordata	Nesospiza acunhae	381881	NWZ94706.1 ZNF22 protein [Nesospiza acunhae]	5.67e-05	115	25	72.0	27.2	28.7	-
NW_017620047.1:512286-512561	276	273	196	NW_017620047.1:512286-512561 Panthera pardus isolate Maewha unplaced genomic scaffold, PanPar1.0 scaffold203, whole genome shotgun sequence	NXA98094.1	106	13	38	Eukaryota	Metazoa	Chordata	Melanocharis versteri	254552	NXA98094.1 ZN397 protein [Melanocharis versteri]	6.02e-05	116	26	73.1	28.3	24.5	-
NW_017620047.1:512286-512561	276	270	181	NW_017620047.1:512286-512561 Panthera pardus isolate Maewha unplaced genomic scaffold, PanPar1.0 scaffold203, whole genome shotgun sequence	NXO15206.1	76	1	30	Eukaryota	Metazoa	Chordata	Oriolus oriolus	181099	NXO15206.1 ZNF3 protein [Oriolus oriolus]	6.27e-05	114	30	66.7	32.6	39.5	-
NW_017620047.1:512286-512561	276	270	199	NW_017620047.1:512286-512561 Panthera pardus isolate Maewha unplaced genomic scaffold, PanPar1.0 scaffold203, whole genome shotgun sequence	KAF1587979.1	76	1	24	Eukaryota	Metazoa	Chordata	Eudyptes pachyrhynchus	37080	KAF1587979.1 Zinc finger protein OZF, partial [Eudyptes pachyrhynchus]	6.27e-05	114	24	79.2	26.1	31.6	-
NW_017620047.1:512286-512561	276	276	202	NW_017620047.1:512286-512561 Panthera pardus isolate Maewha unplaced genomic scaffold, PanPar1.0 scaffold203, whole genome shotgun sequence	NXW76274.1	111	5	29	Eukaryota	Metazoa	Chordata	Hirundo rustica	43150	NXW76274.1 ZN671 protein [Hirundo rustica]	6.66e-05	116	25	76.0	27.2	22.5	-
NW_017620088.1:331835-333469	1635	1635	1	NW_017620088.1:331835-333469 Panthera pardus isolate Maewha unplaced genomic scaffold, PanPar1.0 scaffold244, whole genome shotgun sequence	VFV45803.1	680	40	584	Eukaryota	Metazoa	Chordata	Lynx pardinus	191816	VFV45803.1 heat shock 70kda protein 1a variant [Lynx pardinus]	0.0	2718	545	100	100	80.1	-
NW_017620088.1:331835-333469	1635	1635	1	NW_017620088.1:331835-333469 Panthera pardus isolate Maewha unplaced genomic scaffold, PanPar1.0 scaffold244, whole genome shotgun sequence	XP_014937192.1	641	1	545	Eukaryota	Metazoa	Chordata	Acinonyx jubatus	32536	XP_014937192.1 heat shock 70 kDa protein 1 [Acinonyx jubatus]	0.0	2718	545	100	100	85.0	-
NW_017620088.1:331835-333469	1635	1635	1	NW_017620088.1:331835-333469 Panthera pardus isolate Maewha unplaced genomic scaffold, PanPar1.0 scaffold244, whole genome shotgun sequence	XP_040325241.1	633	1	545	Eukaryota	Metazoa	Chordata	Puma yagouaroundi	1608482	XP_040325241.1 heat shock 70 kDa protein 1, partial [Puma yagouaroundi]	0.0	2718	545	100	100	86.1	-
NW_017620088.1:331835-333469	1635	1635	1	NW_017620088.1:331835-333469 Panthera pardus isolate Maewha unplaced genomic scaffold, PanPar1.0 scaffold244, whole genome shotgun sequence	XP_019294400.1	641	1	545	Eukaryota	Metazoa	Chordata	Crocuta crocuta;Felis catus;Panthera leo;Panthera pardus;Panthera tigris;Prionailurus bengalensis;Leopardus geoffroyi;Lynx canadensis;Lynx rufus;Prionailurus viverrinus	9678;9685;9689;9691;9694;37029;46844;61383;61384;61388	XP_019294400.1 PREDICTED: heat shock 70 kDa protein 1A isoform X1 [Panthera pardus]	0.0	2718	545	100	100	85.0	-
NW_017620088.1:331835-333469	1635	1635	1	NW_017620088.1:331835-333469 Panthera pardus isolate Maewha unplaced genomic scaffold, PanPar1.0 scaffold244, whole genome shotgun sequence	XP_035964130.1	641	1	545	Eukaryota	Metazoa	Chordata	Halichoerus grypus	9711	XP_035964130.1 heat shock 70 kDa protein 1 [Halichoerus grypus]	0.0	2714	545	99.8	100	85.0	-
NW_017620088.1:331835-333469	1635	1635	1	NW_017620088.1:331835-333469 Panthera pardus isolate Maewha unplaced genomic scaffold, PanPar1.0 scaffold244, whole genome shotgun sequence	XP_021552828.2	640	1	545	Eukaryota	Metazoa	Chordata	Neomonachus schauinslandi	29088	XP_021552828.2 heat shock 70 kDa protein 1, partial [Neomonachus schauinslandi]	0.0	2714	545	99.8	100	85.2	-
NW_017620088.1:331835-333469	1635	1635	1	NW_017620088.1:331835-333469 Panthera pardus isolate Maewha unplaced genomic scaffold, PanPar1.0 scaffold244, whole genome shotgun sequence	XP_004415309.1	641	1	545	Eukaryota	Metazoa	Chordata	Odobenus rosmarus divergens;Neomonachus schauinslandi	9708;29088	XP_004415309.1 PREDICTED: heat shock 70 kDa protein 1 [Odobenus rosmarus divergens]	0.0	2714	545	99.8	100	85.0	-
NW_017620088.1:331835-333469	1635	1635	1	NW_017620088.1:331835-333469 Panthera pardus isolate Maewha unplaced genomic scaffold, PanPar1.0 scaffold244, whole genome shotgun sequence	XP_029799552.1	641	1	545	Eukaryota	Metazoa	Chordata	Suricata suricatta;Hyaena hyaena	37032;95912	XP_029799552.1 heat shock 70 kDa protein 1 isoform X1 [Suricata suricatta]	0.0	2714	545	99.8	100	85.0	-
NW_017620088.1:331835-333469	1635	1635	1	NW_017620088.1:331835-333469 Panthera pardus isolate Maewha unplaced genomic scaffold, PanPar1.0 scaffold244, whole genome shotgun sequence	XP_032255655.1	585	1	545	Eukaryota	Metazoa	Chordata	Phoca vitulina	9720	XP_032255655.1 heat shock 70 kDa protein 1, partial [Phoca vitulina]	0.0	2714	545	99.8	100	93.2	-
NW_017620088.1:331835-333469	1635	1635	1	NW_017620088.1:331835-333469 Panthera pardus isolate Maewha unplaced genomic scaffold, PanPar1.0 scaffold244, whole genome shotgun sequence	XP_002931115.1	641	1	545	Eukaryota	Metazoa	Chordata	Ursus americanus;Ursus arctos;Ailuropoda melanoleuca;Ursus maritimus;Ursus arctos horribilis	9643;9644;9646;29073;116960	XP_002931115.1 heat shock 70 kDa protein 1 [Ailuropoda melanoleuca]	0.0	2714	545	99.8	100	85.0	-
NW_017620088.1:331835-333469	1635	1635	1	NW_017620088.1:331835-333469 Panthera pardus isolate Maewha unplaced genomic scaffold, PanPar1.0 scaffold244, whole genome shotgun sequence	XP_025721749.1	640	1	545	Eukaryota	Metazoa	Chordata	Callorhinus ursinus	34884	XP_025721749.1 heat shock 70 kDa protein 1, partial [Callorhinus ursinus]	0.0	2711	545	99.6	100	85.2	-
NW_017620088.1:331835-333469	1635	1635	1	NW_017620088.1:331835-333469 Panthera pardus isolate Maewha unplaced genomic scaffold, PanPar1.0 scaffold244, whole genome shotgun sequence	XP_006738508.1	641	1	545	Eukaryota	Metazoa	Chordata	Zalophus californianus;Leptonychotes weddellii	9704;9713	XP_006738508.1 heat shock 70 kDa protein 1A [Leptonychotes weddellii]	0.0	2711	545	99.6	100	85.0	-
NW_017620088.1:331835-333469	1635	1635	1	NW_017620088.1:331835-333469 Panthera pardus isolate Maewha unplaced genomic scaffold, PanPar1.0 scaffold244, whole genome shotgun sequence	XP_045727810.1	631	1	545	Eukaryota	Metazoa	Chordata	Mirounga angustirostris	9716	XP_045727810.1 heat shock 70 kDa protein 1, partial [Mirounga angustirostris]	0.0	2711	545	99.6	100	86.4	-
NW_017620088.1:331835-333469	1635	1635	1	NW_017620088.1:331835-333469 Panthera pardus isolate Maewha unplaced genomic scaffold, PanPar1.0 scaffold244, whole genome shotgun sequence	XP_037699365.1	641	1	545	Eukaryota	Metazoa	Chordata	Choloepus didactylus	27675	XP_037699365.1 heat shock 70 kDa protein 1 [Choloepus didactylus]	0.0	2710	545	99.6	100	85.0	-
NW_017620088.1:331835-333469	1635	1635	1	NW_017620088.1:331835-333469 Panthera pardus isolate Maewha unplaced genomic scaffold, PanPar1.0 scaffold244, whole genome shotgun sequence	XP_008573249.1	641	1	545	Eukaryota	Metazoa	Chordata	Galeopterus variegatus	482537	XP_008573249.1 PREDICTED: heat shock 70 kDa protein 1A/1B isoform X1 [Galeopterus variegatus]	0.0	2710	545	99.6	100	85.0	-
NW_017620088.1:331835-333469	1635	1635	1	NW_017620088.1:331835-333469 Panthera pardus isolate Maewha unplaced genomic scaffold, PanPar1.0 scaffold244, whole genome shotgun sequence	NP_001243852.1	641	1	545	Eukaryota	Metazoa	Chordata	Equus caballus;Equus przewalskii;Equus quagga	9796;9798;89248	NP_001243852.1 heat shock 70kDa protein 1A [Equus caballus]	0.0	2710	545	99.6	100	85.0	-
NW_017620088.1:331835-333469	1635	1635	1	NW_017620088.1:331835-333469 Panthera pardus isolate Maewha unplaced genomic scaffold, PanPar1.0 scaffold244, whole genome shotgun sequence	XP_032196722.1	641	1	545	Eukaryota	Metazoa	Chordata	Mustela erminea	36723	XP_032196722.1 heat shock 70 kDa protein 1-like [Mustela erminea]	0.0	2709	545	99.6	100	85.0	-
NW_017620088.1:331835-333469	1635	1635	1	NW_017620088.1:331835-333469 Panthera pardus isolate Maewha unplaced genomic scaffold, PanPar1.0 scaffold244, whole genome shotgun sequence	XP_004424398.1	641	1	545	Eukaryota	Metazoa	Chordata	Ceratotherium simum simum	73337	XP_004424398.1 PREDICTED: heat shock 70 kDa protein 1 [Ceratotherium simum simum]	0.0	2709	545	99.6	100	85.0	-
NW_017620088.1:331835-333469	1635	1635	1	NW_017620088.1:331835-333469 Panthera pardus isolate Maewha unplaced genomic scaffold, PanPar1.0 scaffold244, whole genome shotgun sequence	XP_028364553.1	641	1	545	Eukaryota	Metazoa	Chordata	Artibeus jamaicensis;Phyllostomus hastatus;Phyllostomus discolor	9417;9423;89673	XP_028364553.1 heat shock 70 kDa protein 1 [Phyllostomus discolor]	0.0	2709	545	99.4	100	85.0	-
NW_017620088.1:331835-333469	1635	1635	1	NW_017620088.1:331835-333469 Panthera pardus isolate Maewha unplaced genomic scaffold, PanPar1.0 scaffold244, whole genome shotgun sequence	XP_032196728.1	641	1	545	Eukaryota	Metazoa	Chordata	Mustela erminea	36723	XP_032196728.1 heat shock 70 kDa protein 1 [Mustela erminea]	0.0	2709	545	99.6	100	85.0	-
NW_017620088.1:331835-333469	1635	1635	1	NW_017620088.1:331835-333469 Panthera pardus isolate Maewha unplaced genomic scaffold, PanPar1.0 scaffold244, whole genome shotgun sequence	XP_004424399.1	641	1	545	Eukaryota	Metazoa	Chordata	Ceratotherium simum simum	73337	XP_004424399.1 PREDICTED: heat shock 70 kDa protein 1-like [Ceratotherium simum simum]	0.0	2709	545	99.6	100	85.0	-
NW_017620088.1:331835-333469	1635	1635	1	NW_017620088.1:331835-333469 Panthera pardus isolate Maewha unplaced genomic scaffold, PanPar1.0 scaffold244, whole genome shotgun sequence	XP_032707083.1	641	1	545	Eukaryota	Metazoa	Chordata	Meles meles;Lontra canadensis;Neogale vison	9662;76717;452646	XP_032707083.1 heat shock 70 kDa protein 1 [Lontra canadensis]	0.0	2709	545	99.6	100	85.0	-
NW_017620088.1:331835-333469	1635	1635	1	NW_017620088.1:331835-333469 Panthera pardus isolate Maewha unplaced genomic scaffold, PanPar1.0 scaffold244, whole genome shotgun sequence	NP_005336.3	641	1	545	0;Eukaryota	0;Metazoa	0;Chordata	Cercocebus atys;Macaca fascicularis;Macaca mulatta;Macaca nemestrina;Theropithecus gelada;Mandrillus leucophaeus;Gorilla gorilla gorilla;Pan paniscus;Pan troglodytes;Pongo abelii;Homo sapiens;synthetic construct;Chlorocebus sabaeus;Rhinopithecus bieti;Rhinopithecus roxellana;Colobus angolensis palliatus;Piliocolobus tephrosceles;Human ORFeome Gateway entry vector	9531;9541;9544;9545;9565;9568;9595;9597;9598;9601;9606;32630;60711;61621;61622;336983;591936;1958742	NP_005336.3 heat shock 70 kDa protein 1A [Homo sapiens]	0.0	2706	545	99.4	100	85.0	-
NW_017620088.1:331835-333469	1635	1635	1	NW_017620088.1:331835-333469 Panthera pardus isolate Maewha unplaced genomic scaffold, PanPar1.0 scaffold244, whole genome shotgun sequence	XP_030659370.1	641	1	545	Eukaryota	Metazoa	Chordata	Nomascus leucogenys;Hylobates moloch	61853;81572	XP_030659370.1 heat shock 70 kDa protein 1 [Nomascus leucogenys]	0.0	2706	545	99.4	100	85.0	-
NW_017620088.1:331835-333469	1635	1635	1	NW_017620088.1:331835-333469 Panthera pardus isolate Maewha unplaced genomic scaffold, PanPar1.0 scaffold244, whole genome shotgun sequence	AAX43782.1	642	1	545	0	0	0	synthetic construct	32630	AAX43782.1 heat shock 70kDa protein 1A, partial [synthetic construct]	0.0	2706	545	99.4	100	84.9	-
NW_017620088.1:342388-344022	1635	1635	1	NW_017620088.1:342388-344022 Panthera pardus isolate Maewha unplaced genomic scaffold, PanPar1.0 scaffold244, whole genome shotgun sequence	VFV45803.1	680	40	584	Eukaryota	Metazoa	Chordata	Lynx pardinus	191816	VFV45803.1 heat shock 70kda protein 1a variant [Lynx pardinus]	0.0	2718	545	100	100	80.1	-
NW_017620088.1:342388-344022	1635	1635	1	NW_017620088.1:342388-344022 Panthera pardus isolate Maewha unplaced genomic scaffold, PanPar1.0 scaffold244, whole genome shotgun sequence	XP_014937192.1	641	1	545	Eukaryota	Metazoa	Chordata	Acinonyx jubatus	32536	XP_014937192.1 heat shock 70 kDa protein 1 [Acinonyx jubatus]	0.0	2718	545	100	100	85.0	-
NW_017620088.1:342388-344022	1635	1635	1	NW_017620088.1:342388-344022 Panthera pardus isolate Maewha unplaced genomic scaffold, PanPar1.0 scaffold244, whole genome shotgun sequence	XP_040325241.1	633	1	545	Eukaryota	Metazoa	Chordata	Puma yagouaroundi	1608482	XP_040325241.1 heat shock 70 kDa protein 1, partial [Puma yagouaroundi]	0.0	2718	545	100	100	86.1	-
NW_017620088.1:342388-344022	1635	1635	1	NW_017620088.1:342388-344022 Panthera pardus isolate Maewha unplaced genomic scaffold, PanPar1.0 scaffold244, whole genome shotgun sequence	XP_019294400.1	641	1	545	Eukaryota	Metazoa	Chordata	Crocuta crocuta;Felis catus;Panthera leo;Panthera pardus;Panthera tigris;Prionailurus bengalensis;Leopardus geoffroyi;Lynx canadensis;Lynx rufus;Prionailurus viverrinus	9678;9685;9689;9691;9694;37029;46844;61383;61384;61388	XP_019294400.1 PREDICTED: heat shock 70 kDa protein 1A isoform X1 [Panthera pardus]	0.0	2718	545	100	100	85.0	-
NW_017620088.1:342388-344022	1635	1635	1	NW_017620088.1:342388-344022 Panthera pardus isolate Maewha unplaced genomic scaffold, PanPar1.0 scaffold244, whole genome shotgun sequence	XP_035964130.1	641	1	545	Eukaryota	Metazoa	Chordata	Halichoerus grypus	9711	XP_035964130.1 heat shock 70 kDa protein 1 [Halichoerus grypus]	0.0	2714	545	99.8	100	85.0	-
NW_017620088.1:342388-344022	1635	1635	1	NW_017620088.1:342388-344022 Panthera pardus isolate Maewha unplaced genomic scaffold, PanPar1.0 scaffold244, whole genome shotgun sequence	XP_021552828.2	640	1	545	Eukaryota	Metazoa	Chordata	Neomonachus schauinslandi	29088	XP_021552828.2 heat shock 70 kDa protein 1, partial [Neomonachus schauinslandi]	0.0	2714	545	99.8	100	85.2	-
NW_017620088.1:342388-344022	1635	1635	1	NW_017620088.1:342388-344022 Panthera pardus isolate Maewha unplaced genomic scaffold, PanPar1.0 scaffold244, whole genome shotgun sequence	XP_004415309.1	641	1	545	Eukaryota	Metazoa	Chordata	Odobenus rosmarus divergens;Neomonachus schauinslandi	9708;29088	XP_004415309.1 PREDICTED: heat shock 70 kDa protein 1 [Odobenus rosmarus divergens]	0.0	2714	545	99.8	100	85.0	-
NW_017620088.1:342388-344022	1635	1635	1	NW_017620088.1:342388-344022 Panthera pardus isolate Maewha unplaced genomic scaffold, PanPar1.0 scaffold244, whole genome shotgun sequence	XP_029799552.1	641	1	545	Eukaryota	Metazoa	Chordata	Suricata suricatta;Hyaena hyaena	37032;95912	XP_029799552.1 heat shock 70 kDa protein 1 isoform X1 [Suricata suricatta]	0.0	2714	545	99.8	100	85.0	-
NW_017620088.1:342388-344022	1635	1635	1	NW_017620088.1:342388-344022 Panthera pardus isolate Maewha unplaced genomic scaffold, PanPar1.0 scaffold244, whole genome shotgun sequence	XP_032255655.1	585	1	545	Eukaryota	Metazoa	Chordata	Phoca vitulina	9720	XP_032255655.1 heat shock 70 kDa protein 1, partial [Phoca vitulina]	0.0	2714	545	99.8	100	93.2	-
NW_017620088.1:342388-344022	1635	1635	1	NW_017620088.1:342388-344022 Panthera pardus isolate Maewha unplaced genomic scaffold, PanPar1.0 scaffold244, whole genome shotgun sequence	XP_002931115.1	641	1	545	Eukaryota	Metazoa	Chordata	Ursus americanus;Ursus arctos;Ailuropoda melanoleuca;Ursus maritimus;Ursus arctos horribilis	9643;9644;9646;29073;116960	XP_002931115.1 heat shock 70 kDa protein 1 [Ailuropoda melanoleuca]	0.0	2714	545	99.8	100	85.0	-
NW_017620088.1:342388-344022	1635	1635	1	NW_017620088.1:342388-344022 Panthera pardus isolate Maewha unplaced genomic scaffold, PanPar1.0 scaffold244, whole genome shotgun sequence	XP_025721749.1	640	1	545	Eukaryota	Metazoa	Chordata	Callorhinus ursinus	34884	XP_025721749.1 heat shock 70 kDa protein 1, partial [Callorhinus ursinus]	0.0	2711	545	99.6	100	85.2	-
NW_017620088.1:342388-344022	1635	1635	1	NW_017620088.1:342388-344022 Panthera pardus isolate Maewha unplaced genomic scaffold, PanPar1.0 scaffold244, whole genome shotgun sequence	XP_006738508.1	641	1	545	Eukaryota	Metazoa	Chordata	Zalophus californianus;Leptonychotes weddellii	9704;9713	XP_006738508.1 heat shock 70 kDa protein 1A [Leptonychotes weddellii]	0.0	2711	545	99.6	100	85.0	-
NW_017620088.1:342388-344022	1635	1635	1	NW_017620088.1:342388-344022 Panthera pardus isolate Maewha unplaced genomic scaffold, PanPar1.0 scaffold244, whole genome shotgun sequence	XP_045727810.1	631	1	545	Eukaryota	Metazoa	Chordata	Mirounga angustirostris	9716	XP_045727810.1 heat shock 70 kDa protein 1, partial [Mirounga angustirostris]	0.0	2711	545	99.6	100	86.4	-
NW_017620088.1:342388-344022	1635	1635	1	NW_017620088.1:342388-344022 Panthera pardus isolate Maewha unplaced genomic scaffold, PanPar1.0 scaffold244, whole genome shotgun sequence	XP_037699365.1	641	1	545	Eukaryota	Metazoa	Chordata	Choloepus didactylus	27675	XP_037699365.1 heat shock 70 kDa protein 1 [Choloepus didactylus]	0.0	2710	545	99.6	100	85.0	-
NW_017620088.1:342388-344022	1635	1635	1	NW_017620088.1:342388-344022 Panthera pardus isolate Maewha unplaced genomic scaffold, PanPar1.0 scaffold244, whole genome shotgun sequence	XP_008573249.1	641	1	545	Eukaryota	Metazoa	Chordata	Galeopterus variegatus	482537	XP_008573249.1 PREDICTED: heat shock 70 kDa protein 1A/1B isoform X1 [Galeopterus variegatus]	0.0	2710	545	99.6	100	85.0	-
NW_017620088.1:342388-344022	1635	1635	1	NW_017620088.1:342388-344022 Panthera pardus isolate Maewha unplaced genomic scaffold, PanPar1.0 scaffold244, whole genome shotgun sequence	NP_001243852.1	641	1	545	Eukaryota	Metazoa	Chordata	Equus caballus;Equus przewalskii;Equus quagga	9796;9798;89248	NP_001243852.1 heat shock 70kDa protein 1A [Equus caballus]	0.0	2710	545	99.6	100	85.0	-
NW_017620088.1:342388-344022	1635	1635	1	NW_017620088.1:342388-344022 Panthera pardus isolate Maewha unplaced genomic scaffold, PanPar1.0 scaffold244, whole genome shotgun sequence	XP_032196722.1	641	1	545	Eukaryota	Metazoa	Chordata	Mustela erminea	36723	XP_032196722.1 heat shock 70 kDa protein 1-like [Mustela erminea]	0.0	2709	545	99.6	100	85.0	-
NW_017620088.1:342388-344022	1635	1635	1	NW_017620088.1:342388-344022 Panthera pardus isolate Maewha unplaced genomic scaffold, PanPar1.0 scaffold244, whole genome shotgun sequence	XP_004424398.1	641	1	545	Eukaryota	Metazoa	Chordata	Ceratotherium simum simum	73337	XP_004424398.1 PREDICTED: heat shock 70 kDa protein 1 [Ceratotherium simum simum]	0.0	2709	545	99.6	100	85.0	-
NW_017620088.1:342388-344022	1635	1635	1	NW_017620088.1:342388-344022 Panthera pardus isolate Maewha unplaced genomic scaffold, PanPar1.0 scaffold244, whole genome shotgun sequence	XP_028364553.1	641	1	545	Eukaryota	Metazoa	Chordata	Artibeus jamaicensis;Phyllostomus hastatus;Phyllostomus discolor	9417;9423;89673	XP_028364553.1 heat shock 70 kDa protein 1 [Phyllostomus discolor]	0.0	2709	545	99.4	100	85.0	-
NW_017620088.1:342388-344022	1635	1635	1	NW_017620088.1:342388-344022 Panthera pardus isolate Maewha unplaced genomic scaffold, PanPar1.0 scaffold244, whole genome shotgun sequence	XP_032196728.1	641	1	545	Eukaryota	Metazoa	Chordata	Mustela erminea	36723	XP_032196728.1 heat shock 70 kDa protein 1 [Mustela erminea]	0.0	2709	545	99.6	100	85.0	-
NW_017620088.1:342388-344022	1635	1635	1	NW_017620088.1:342388-344022 Panthera pardus isolate Maewha unplaced genomic scaffold, PanPar1.0 scaffold244, whole genome shotgun sequence	XP_004424399.1	641	1	545	Eukaryota	Metazoa	Chordata	Ceratotherium simum simum	73337	XP_004424399.1 PREDICTED: heat shock 70 kDa protein 1-like [Ceratotherium simum simum]	0.0	2709	545	99.6	100	85.0	-
NW_017620088.1:342388-344022	1635	1635	1	NW_017620088.1:342388-344022 Panthera pardus isolate Maewha unplaced genomic scaffold, PanPar1.0 scaffold244, whole genome shotgun sequence	XP_032707083.1	641	1	545	Eukaryota	Metazoa	Chordata	Meles meles;Lontra canadensis;Neogale vison	9662;76717;452646	XP_032707083.1 heat shock 70 kDa protein 1 [Lontra canadensis]	0.0	2709	545	99.6	100	85.0	-
NW_017620088.1:342388-344022	1635	1635	1	NW_017620088.1:342388-344022 Panthera pardus isolate Maewha unplaced genomic scaffold, PanPar1.0 scaffold244, whole genome shotgun sequence	NP_005336.3	641	1	545	0;Eukaryota	0;Metazoa	0;Chordata	Cercocebus atys;Macaca fascicularis;Macaca mulatta;Macaca nemestrina;Theropithecus gelada;Mandrillus leucophaeus;Gorilla gorilla gorilla;Pan paniscus;Pan troglodytes;Pongo abelii;Homo sapiens;synthetic construct;Chlorocebus sabaeus;Rhinopithecus bieti;Rhinopithecus roxellana;Colobus angolensis palliatus;Piliocolobus tephrosceles;Human ORFeome Gateway entry vector	9531;9541;9544;9545;9565;9568;9595;9597;9598;9601;9606;32630;60711;61621;61622;336983;591936;1958742	NP_005336.3 heat shock 70 kDa protein 1A [Homo sapiens]	0.0	2706	545	99.4	100	85.0	-
NW_017620088.1:342388-344022	1635	1635	1	NW_017620088.1:342388-344022 Panthera pardus isolate Maewha unplaced genomic scaffold, PanPar1.0 scaffold244, whole genome shotgun sequence	XP_030659370.1	641	1	545	Eukaryota	Metazoa	Chordata	Nomascus leucogenys;Hylobates moloch	61853;81572	XP_030659370.1 heat shock 70 kDa protein 1 [Nomascus leucogenys]	0.0	2706	545	99.4	100	85.0	-
NW_017620088.1:342388-344022	1635	1635	1	NW_017620088.1:342388-344022 Panthera pardus isolate Maewha unplaced genomic scaffold, PanPar1.0 scaffold244, whole genome shotgun sequence	AAX43782.1	642	1	545	0	0	0	synthetic construct	32630	AAX43782.1 heat shock 70kDa protein 1A, partial [synthetic construct]	0.0	2706	545	99.4	100	84.9	-
NW_017620088.1:346166-347824	1659	1	1659	NW_017620088.1:346166-347824 Panthera pardus isolate Maewha unplaced genomic scaffold, PanPar1.0 scaffold244, whole genome shotgun sequence	XP_019294382.1	641	7	559	Eukaryota	Metazoa	Chordata	Panthera pardus	9691	XP_019294382.1 PREDICTED: heat shock 70 kDa protein 1-like [Panthera pardus]	0.0	2776	553	100	100	86.3	+
NW_017620088.1:346166-347824	1659	1	1659	NW_017620088.1:346166-347824 Panthera pardus isolate Maewha unplaced genomic scaffold, PanPar1.0 scaffold244, whole genome shotgun sequence	XP_007098823.1	641	7	559	Eukaryota	Metazoa	Chordata	Panthera tigris;Panthera uncia	9694;29064	XP_007098823.1 heat shock 70 kDa protein 1-like [Panthera tigris]	0.0	2772	553	99.8	100	86.3	+
NW_017620088.1:346166-347824	1659	1	1659	NW_017620088.1:346166-347824 Panthera pardus isolate Maewha unplaced genomic scaffold, PanPar1.0 scaffold244, whole genome shotgun sequence	XP_046957358.1	641	7	559	Eukaryota	Metazoa	Chordata	Lynx rufus	61384	XP_046957358.1 heat shock 70 kDa protein 1-like [Lynx rufus]	0.0	2769	553	99.6	100	86.3	+
NW_017620088.1:346166-347824	1659	1	1659	NW_017620088.1:346166-347824 Panthera pardus isolate Maewha unplaced genomic scaffold, PanPar1.0 scaffold244, whole genome shotgun sequence	XP_043427873.1	641	7	559	Eukaryota	Metazoa	Chordata	Prionailurus bengalensis;Prionailurus viverrinus	37029;61388	XP_043427873.1 heat shock 70 kDa protein 1-like [Prionailurus bengalensis]	0.0	2769	553	99.6	100	86.3	+
NW_017620088.1:346166-347824	1659	1	1659	NW_017620088.1:346166-347824 Panthera pardus isolate Maewha unplaced genomic scaffold, PanPar1.0 scaffold244, whole genome shotgun sequence	VFV45802.1	641	7	559	Eukaryota	Metazoa	Chordata	Lynx pardinus	191816	VFV45802.1 heat shock 70 kda protein 1-like [Lynx pardinus]	0.0	2766	553	99.5	100	86.3	+
NW_017620088.1:346166-347824	1659	1	1659	NW_017620088.1:346166-347824 Panthera pardus isolate Maewha unplaced genomic scaffold, PanPar1.0 scaffold244, whole genome shotgun sequence	XP_042794242.1	641	7	559	Eukaryota	Metazoa	Chordata	Panthera leo	9689	XP_042794242.1 heat shock 70 kDa protein 1-like [Panthera leo]	0.0	2766	553	99.6	100	86.3	+
NW_017620088.1:346166-347824	1659	1	1659	NW_017620088.1:346166-347824 Panthera pardus isolate Maewha unplaced genomic scaffold, PanPar1.0 scaffold244, whole genome shotgun sequence	XP_030170981.1	641	7	559	Eukaryota	Metazoa	Chordata	Lynx canadensis	61383	XP_030170981.1 heat shock 70 kDa protein 1-like [Lynx canadensis]	0.0	2766	553	99.5	100	86.3	+
NW_017620088.1:346166-347824	1659	1	1659	NW_017620088.1:346166-347824 Panthera pardus isolate Maewha unplaced genomic scaffold, PanPar1.0 scaffold244, whole genome shotgun sequence	XP_045353694.1	641	7	559	Eukaryota	Metazoa	Chordata	Leopardus geoffroyi	46844	XP_045353694.1 heat shock 70 kDa protein 1-like [Leopardus geoffroyi]	0.0	2765	553	99.5	100	86.3	+
NW_017620088.1:346166-347824	1659	1	1659	NW_017620088.1:346166-347824 Panthera pardus isolate Maewha unplaced genomic scaffold, PanPar1.0 scaffold244, whole genome shotgun sequence	XP_003985991.1	641	7	559	Eukaryota	Metazoa	Chordata	Felis catus	9685	XP_003985991.1 heat shock 70 kDa protein 1-like [Felis catus]	0.0	2761	553	99.3	100	86.3	+
NW_017620088.1:346166-347824	1659	1	1659	NW_017620088.1:346166-347824 Panthera pardus isolate Maewha unplaced genomic scaffold, PanPar1.0 scaffold244, whole genome shotgun sequence	XP_014937654.1	641	7	559	Eukaryota	Metazoa	Chordata	Acinonyx jubatus	32536	XP_014937654.1 heat shock 70 kDa protein 1-like [Acinonyx jubatus]	0.0	2760	553	99.1	100	86.3	+
NW_017620088.1:346166-347824	1659	1	1659	NW_017620088.1:346166-347824 Panthera pardus isolate Maewha unplaced genomic scaffold, PanPar1.0 scaffold244, whole genome shotgun sequence	XP_040319335.1	641	7	559	Eukaryota	Metazoa	Chordata	Puma yagouaroundi	1608482	XP_040319335.1 heat shock 70 kDa protein 1-like [Puma yagouaroundi]	0.0	2756	553	99.3	100	86.3	+
NW_017620088.1:346166-347824	1659	1	1659	NW_017620088.1:346166-347824 Panthera pardus isolate Maewha unplaced genomic scaffold, PanPar1.0 scaffold244, whole genome shotgun sequence	XP_034886442.1	660	26	578	Eukaryota	Metazoa	Chordata	Mirounga leonina;Mirounga angustirostris	9715;9716	XP_034886442.1 heat shock 70 kDa protein 1-like isoform X1 [Mirounga leonina]	0.0	2726	553	98.2	100	83.8	+
NW_017620088.1:346166-347824	1659	1	1659	NW_017620088.1:346166-347824 Panthera pardus isolate Maewha unplaced genomic scaffold, PanPar1.0 scaffold244, whole genome shotgun sequence	XP_032703177.1	641	7	559	Eukaryota	Metazoa	Chordata	Meles meles;Lontra canadensis	9662;76717	XP_032703177.1 heat shock 70 kDa protein 1-like [Lontra canadensis]	0.0	2726	553	98.2	100	86.3	+
NW_017620088.1:346166-347824	1659	1	1659	NW_017620088.1:346166-347824 Panthera pardus isolate Maewha unplaced genomic scaffold, PanPar1.0 scaffold244, whole genome shotgun sequence	XP_008710102.1	641	7	559	Eukaryota	Metazoa	Chordata	Ursus americanus;Ursus arctos;Ursus maritimus	9643;9644;29073	XP_008710102.1 heat shock 70 kDa protein 1-like [Ursus maritimus]	0.0	2726	553	98.2	100	86.3	+
NW_017620088.1:346166-347824	1659	1	1659	NW_017620088.1:346166-347824 Panthera pardus isolate Maewha unplaced genomic scaffold, PanPar1.0 scaffold244, whole genome shotgun sequence	KAF3815199.1	609	7	559	Eukaryota	Metazoa	Chordata	Mirounga leonina	9715	KAF3815199.1 hypothetical protein GH733_016581 [Mirounga leonina]	0.0	2726	553	98.2	100	90.8	+
NW_017620088.1:346166-347824	1659	1	1659	NW_017620088.1:346166-347824 Panthera pardus isolate Maewha unplaced genomic scaffold, PanPar1.0 scaffold244, whole genome shotgun sequence	XP_006904700.1	641	7	559	Eukaryota	Metazoa	Chordata	Pteropus alecto	9402	XP_006904700.1 heat shock 70 kDa protein 1-like [Pteropus alecto]	0.0	2726	553	98.2	100	86.3	+
NW_017620088.1:346166-347824	1659	1	1659	NW_017620088.1:346166-347824 Panthera pardus isolate Maewha unplaced genomic scaffold, PanPar1.0 scaffold244, whole genome shotgun sequence	XP_039738924.1	641	7	559	Eukaryota	Metazoa	Chordata	Pteropus giganteus	143291	XP_039738924.1 heat shock 70 kDa protein 1-like [Pteropus giganteus]	0.0	2726	553	98.2	100	86.3	+
NW_017620088.1:346166-347824	1659	1	1659	NW_017620088.1:346166-347824 Panthera pardus isolate Maewha unplaced genomic scaffold, PanPar1.0 scaffold244, whole genome shotgun sequence	XP_047588940.1	641	7	559	Eukaryota	Metazoa	Chordata	Lutra lutra	9657	XP_047588940.1 heat shock 70 kDa protein 1-like [Lutra lutra]	0.0	2726	553	98.2	100	86.3	+
NW_017620088.1:346166-347824	1659	1	1659	NW_017620088.1:346166-347824 Panthera pardus isolate Maewha unplaced genomic scaffold, PanPar1.0 scaffold244, whole genome shotgun sequence	XP_011216316.1	641	7	559	Eukaryota	Metazoa	Chordata	Ailuropoda melanoleuca	9646	XP_011216316.1 heat shock 70 kDa protein 1-like [Ailuropoda melanoleuca]	0.0	2726	553	98.2	100	86.3	+
NW_017620088.1:346166-347824	1659	1	1659	NW_017620088.1:346166-347824 Panthera pardus isolate Maewha unplaced genomic scaffold, PanPar1.0 scaffold244, whole genome shotgun sequence	XP_006738509.1	641	7	559	Eukaryota	Metazoa	Chordata	Leptonychotes weddellii;Mirounga leonina;Mirounga angustirostris;Neomonachus schauinslandi	9713;9715;9716;29088	XP_006738509.1 heat shock 70 kDa protein 1-like [Leptonychotes weddellii]	0.0	2726	553	98.2	100	86.3	+
NW_017620088.1:346166-347824	1659	1	1659	NW_017620088.1:346166-347824 Panthera pardus isolate Maewha unplaced genomic scaffold, PanPar1.0 scaffold244, whole genome shotgun sequence	XP_032254413.1	641	7	559	Eukaryota	Metazoa	Chordata	Halichoerus grypus;Phoca vitulina	9711;9720	XP_032254413.1 heat shock 70 kDa protein 1-like isoform X2 [Phoca vitulina]	0.0	2725	553	98.0	100	86.3	+
NW_017620088.1:346166-347824	1659	1	1659	NW_017620088.1:346166-347824 Panthera pardus isolate Maewha unplaced genomic scaffold, PanPar1.0 scaffold244, whole genome shotgun sequence	XP_032254412.1	660	26	578	Eukaryota	Metazoa	Chordata	Halichoerus grypus;Phoca vitulina	9711;9720	XP_032254412.1 heat shock 70 kDa protein 1-like isoform X1 [Phoca vitulina]	0.0	2725	553	98.0	100	83.8	+
NW_017620088.1:346166-347824	1659	1	1659	NW_017620088.1:346166-347824 Panthera pardus isolate Maewha unplaced genomic scaffold, PanPar1.0 scaffold244, whole genome shotgun sequence	XP_035964121.1	661	27	579	Eukaryota	Metazoa	Chordata	Halichoerus grypus	9711	XP_035964121.1 heat shock 70 kDa protein 1-like isoform X1 [Halichoerus grypus]	0.0	2725	553	98.0	100	83.7	+
NW_017620088.1:346166-347824	1659	1	1659	NW_017620088.1:346166-347824 Panthera pardus isolate Maewha unplaced genomic scaffold, PanPar1.0 scaffold244, whole genome shotgun sequence	XP_044112223.1	641	7	559	Eukaryota	Metazoa	Chordata	Neogale vison	452646	XP_044112223.1 heat shock 70 kDa protein 1-like [Neogale vison]	0.0	2722	553	98.0	100	86.3	+
NW_017620088.1:346166-347824	1659	1	1659	NW_017620088.1:346166-347824 Panthera pardus isolate Maewha unplaced genomic scaffold, PanPar1.0 scaffold244, whole genome shotgun sequence	XP_015977125.1	641	7	559	Eukaryota	Metazoa	Chordata	Rousettus aegyptiacus	9407	XP_015977125.1 heat shock 70 kDa protein 1-like isoform X2 [Rousettus aegyptiacus]	0.0	2722	553	98.0	100	86.3	+
NW_017620201.1:101979-102542	564	1	564	NW_017620201.1:101979-102542 Panthera pardus isolate Maewha unplaced genomic scaffold, PanPar1.0 scaffold357, whole genome shotgun sequence	XP_019295473.1	291	11	198	Eukaryota	Metazoa	Chordata	Panthera leo;Panthera pardus	9689;9691	XP_019295473.1 PREDICTED: GTPase IMAP family member 7-like [Panthera pardus]	4.76e-128	954	188	100	100	64.6	+
NW_017620201.1:101979-102542	564	1	564	NW_017620201.1:101979-102542 Panthera pardus isolate Maewha unplaced genomic scaffold, PanPar1.0 scaffold357, whole genome shotgun sequence	XP_042831129.1	299	19	206	Eukaryota	Metazoa	Chordata	Panthera tigris	9694	XP_042831129.1 GTPase IMAP family member 7-like [Panthera tigris]	6.29e-128	954	188	100	100	62.9	+
NW_017620201.1:101979-102542	564	1	564	NW_017620201.1:101979-102542 Panthera pardus isolate Maewha unplaced genomic scaffold, PanPar1.0 scaffold357, whole genome shotgun sequence	XP_030164625.1	291	11	198	Eukaryota	Metazoa	Chordata	Lynx canadensis	61383	XP_030164625.1 GTPase IMAP family member 7-like isoform X8 [Lynx canadensis]	4.12e-115	869	188	91.0	100	64.6	+
NW_017620201.1:101979-102542	564	1	564	NW_017620201.1:101979-102542 Panthera pardus isolate Maewha unplaced genomic scaffold, PanPar1.0 scaffold357, whole genome shotgun sequence	XP_026908811.1	211	11	198	Eukaryota	Metazoa	Chordata	Acinonyx jubatus	32536	XP_026908811.1 GTPase IMAP family member 7-like, partial [Acinonyx jubatus]	6.03e-115	860	188	89.9	100	89.1	+
NW_017620201.1:101979-102542	564	1	564	NW_017620201.1:101979-102542 Panthera pardus isolate Maewha unplaced genomic scaffold, PanPar1.0 scaffold357, whole genome shotgun sequence	XP_030164623.1	305	25	212	Eukaryota	Metazoa	Chordata	Lynx canadensis	61383	XP_030164623.1 GTPase IMAP family member 7-like isoform X6 [Lynx canadensis]	6.65e-115	869	188	91.0	100	61.6	+
NW_017620201.1:101979-102542	564	1	564	NW_017620201.1:101979-102542 Panthera pardus isolate Maewha unplaced genomic scaffold, PanPar1.0 scaffold357, whole genome shotgun sequence	XP_030164621.1	306	26	213	Eukaryota	Metazoa	Chordata	Lynx canadensis	61383	XP_030164621.1 GTPase IMAP family member 7-like isoform X4 [Lynx canadensis]	6.88e-115	869	188	91.0	100	61.4	+
NW_017620201.1:101979-102542	564	1	564	NW_017620201.1:101979-102542 Panthera pardus isolate Maewha unplaced genomic scaffold, PanPar1.0 scaffold357, whole genome shotgun sequence	XP_030164615.1	297	11	198	Eukaryota	Metazoa	Chordata	Lynx canadensis	61383	XP_030164615.1 GTPase IMAP family member 7-like isoform X4 [Lynx canadensis]	1.02e-114	867	188	90.4	100	63.3	+
NW_017620201.1:101979-102542	564	1	564	NW_017620201.1:101979-102542 Panthera pardus isolate Maewha unplaced genomic scaffold, PanPar1.0 scaffold357, whole genome shotgun sequence	XP_030164614.1	309	23	210	Eukaryota	Metazoa	Chordata	Lynx canadensis	61383	XP_030164614.1 GTPase IMAP family member 7-like isoform X3 [Lynx canadensis]	1.53e-114	867	188	90.4	100	60.8	+
NW_017620201.1:101979-102542	564	1	564	NW_017620201.1:101979-102542 Panthera pardus isolate Maewha unplaced genomic scaffold, PanPar1.0 scaffold357, whole genome shotgun sequence	XP_019280290.1	291	11	198	Eukaryota	Metazoa	Chordata	Panthera pardus	9691	XP_019280290.1 PREDICTED: GTPase IMAP family member 7-like isoform X6 [Panthera pardus]	1.67e-114	865	188	90.4	100	64.6	+
NW_017620201.1:101979-102542	564	1	564	NW_017620201.1:101979-102542 Panthera pardus isolate Maewha unplaced genomic scaffold, PanPar1.0 scaffold357, whole genome shotgun sequence	XP_019280288.1	305	25	212	Eukaryota	Metazoa	Chordata	Panthera pardus	9691	XP_019280288.1 PREDICTED: GTPase IMAP family member 7-like isoform X5 [Panthera pardus]	2.70e-114	865	188	90.4	100	61.6	+
NW_017620201.1:101979-102542	564	1	564	NW_017620201.1:101979-102542 Panthera pardus isolate Maewha unplaced genomic scaffold, PanPar1.0 scaffold357, whole genome shotgun sequence	XP_047684044.1	291	11	198	Eukaryota	Metazoa	Chordata	Prionailurus viverrinus	61388	XP_047684044.1 GTPase IMAP family member 7-like isoform X3 [Prionailurus viverrinus]	3.37e-114	863	188	90.4	100	64.6	+
NW_017620201.1:101979-102542	564	1	564	NW_017620201.1:101979-102542 Panthera pardus isolate Maewha unplaced genomic scaffold, PanPar1.0 scaffold357, whole genome shotgun sequence	VFV46589.1	292	11	198	Eukaryota	Metazoa	Chordata	Lynx pardinus	191816	VFV46589.1 gtpase imap family member 7-like [Lynx pardinus]	3.49e-114	863	188	90.4	100	64.4	+
NW_017620201.1:101979-102542	564	1	564	NW_017620201.1:101979-102542 Panthera pardus isolate Maewha unplaced genomic scaffold, PanPar1.0 scaffold357, whole genome shotgun sequence	XP_047684037.1	303	23	210	Eukaryota	Metazoa	Chordata	Prionailurus viverrinus	61388	XP_047684037.1 GTPase IMAP family member 7-like isoform X2 [Prionailurus viverrinus]	5.08e-114	863	188	90.4	100	62.0	+
NW_017620201.1:101979-102542	564	1	564	NW_017620201.1:101979-102542 Panthera pardus isolate Maewha unplaced genomic scaffold, PanPar1.0 scaffold357, whole genome shotgun sequence	XP_042831120.1	291	11	198	Eukaryota	Metazoa	Chordata	Panthera tigris	9694	XP_042831120.1 GTPase IMAP family member 7-like isoform X2 [Panthera tigris]	1.37e-113	859	188	90.4	100	64.6	+
NW_017620201.1:101979-102542	564	1	564	NW_017620201.1:101979-102542 Panthera pardus isolate Maewha unplaced genomic scaffold, PanPar1.0 scaffold357, whole genome shotgun sequence	XP_042831110.1	305	25	212	Eukaryota	Metazoa	Chordata	Panthera tigris	9694	XP_042831110.1 GTPase IMAP family member 7-like isoform X1 [Panthera tigris]	2.21e-113	859	188	90.4	100	61.6	+
NW_017620201.1:101979-102542	564	1	564	NW_017620201.1:101979-102542 Panthera pardus isolate Maewha unplaced genomic scaffold, PanPar1.0 scaffold357, whole genome shotgun sequence	XP_046953517.1	291	11	198	Eukaryota	Metazoa	Chordata	Lynx rufus	61384	XP_046953517.1 GTPase IMAP family member 7-like [Lynx rufus]	2.76e-113	857	188	89.9	100	64.6	+
NW_017620201.1:101979-102542	564	1	564	NW_017620201.1:101979-102542 Panthera pardus isolate Maewha unplaced genomic scaffold, PanPar1.0 scaffold357, whole genome shotgun sequence	XP_042782965.1	305	25	212	Eukaryota	Metazoa	Chordata	Panthera leo	9689	XP_042782965.1 GTPase IMAP family member 7-like isoform X2 [Panthera leo]	6.31e-113	856	188	90.4	100	61.6	+
NW_017620201.1:101979-102542	564	1	564	NW_017620201.1:101979-102542 Panthera pardus isolate Maewha unplaced genomic scaffold, PanPar1.0 scaffold357, whole genome shotgun sequence	XP_030164617.1	509	229	416	Eukaryota	Metazoa	Chordata	Lynx canadensis	61383	XP_030164617.1 GTPase IMAP family member 7-like isoform X1 [Lynx canadensis]	4.55e-112	869	188	91.0	100	36.9	+
NW_017620201.1:101979-102542	564	1	564	NW_017620201.1:101979-102542 Panthera pardus isolate Maewha unplaced genomic scaffold, PanPar1.0 scaffold357, whole genome shotgun sequence	XP_043445832.1	291	11	198	Eukaryota	Metazoa	Chordata	Prionailurus bengalensis	37029	XP_043445832.1 GTPase IMAP family member 7-like [Prionailurus bengalensis]	4.55e-112	849	188	88.3	100	64.6	+
NW_017620201.1:101979-102542	564	1	564	NW_017620201.1:101979-102542 Panthera pardus isolate Maewha unplaced genomic scaffold, PanPar1.0 scaffold357, whole genome shotgun sequence	XP_042782992.1	291	11	198	Eukaryota	Metazoa	Chordata	Panthera leo	9689	XP_042782992.1 GTPase IMAP family member 7-like isoform X2 [Panthera leo]	4.55e-112	849	188	89.4	100	64.6	+
NW_017620201.1:101979-102542	564	1	564	NW_017620201.1:101979-102542 Panthera pardus isolate Maewha unplaced genomic scaffold, PanPar1.0 scaffold357, whole genome shotgun sequence	XP_042782991.1	305	25	212	Eukaryota	Metazoa	Chordata	Panthera leo	9689	XP_042782991.1 GTPase IMAP family member 7-like isoform X1 [Panthera leo]	7.32e-112	849	188	89.4	100	61.6	+
NW_017620201.1:101979-102542	564	1	564	NW_017620201.1:101979-102542 Panthera pardus isolate Maewha unplaced genomic scaffold, PanPar1.0 scaffold357, whole genome shotgun sequence	XP_025785183.1	297	17	204	Eukaryota	Metazoa	Chordata	Puma concolor	9696	XP_025785183.1 GTPase IMAP family member 7-like [Puma concolor]	7.92e-112	848	188	89.9	100	63.3	+
NW_017620201.1:101979-102542	564	1	564	NW_017620201.1:101979-102542 Panthera pardus isolate Maewha unplaced genomic scaffold, PanPar1.0 scaffold357, whole genome shotgun sequence	XP_030164612.1	508	222	409	Eukaryota	Metazoa	Chordata	Lynx canadensis	61383	XP_030164612.1 GTPase IMAP family member 7-like isoform X2 [Lynx canadensis]	8.85e-112	867	188	90.4	100	37.0	+
NW_017620201.1:101979-102542	564	1	564	NW_017620201.1:101979-102542 Panthera pardus isolate Maewha unplaced genomic scaffold, PanPar1.0 scaffold357, whole genome shotgun sequence	XP_030164619.1	503	222	409	Eukaryota	Metazoa	Chordata	Lynx canadensis	61383	XP_030164619.1 GTPase IMAP family member 7-like isoform X3 [Lynx canadensis]	1.08e-111	866	188	91.0	100	37.4	+
NW_017620201.1:101979-102542	564	1	564	NW_017620201.1:101979-102542 Panthera pardus isolate Maewha unplaced genomic scaffold, PanPar1.0 scaffold357, whole genome shotgun sequence	XP_042831137.1	509	229	416	Eukaryota	Metazoa	Chordata	Panthera tigris	9694	XP_042831137.1 GTPase IMAP family member 7-like [Panthera tigris]	1.29e-111	866	188	91.0	100	36.9	+
NW_017620201.1:46224-46787	564	1	564	NW_017620201.1:46224-46787 Panthera pardus isolate Maewha unplaced genomic scaffold, PanPar1.0 scaffold357, whole genome shotgun sequence	XP_019295471.1	291	11	198	Eukaryota	Metazoa	Chordata	Panthera pardus	9691	XP_019295471.1 PREDICTED: GTPase IMAP family member 7-like isoform X2 [Panthera pardus]	1.43e-129	964	188	100	100	64.6	+
NW_017620201.1:46224-46787	564	1	564	NW_017620201.1:46224-46787 Panthera pardus isolate Maewha unplaced genomic scaffold, PanPar1.0 scaffold357, whole genome shotgun sequence	XP_019295470.1	305	25	212	Eukaryota	Metazoa	Chordata	Panthera pardus	9691	XP_019295470.1 PREDICTED: GTPase IMAP family member 7-like isoform X1 [Panthera pardus]	2.33e-129	964	188	100	100	61.6	+
NW_017620201.1:46224-46787	564	1	564	NW_017620201.1:46224-46787 Panthera pardus isolate Maewha unplaced genomic scaffold, PanPar1.0 scaffold357, whole genome shotgun sequence	XP_042782992.1	291	11	198	Eukaryota	Metazoa	Chordata	Panthera leo	9689	XP_042782992.1 GTPase IMAP family member 7-like isoform X2 [Panthera leo]	5.28e-125	934	188	97.3	100	64.6	+
NW_017620201.1:46224-46787	564	1	564	NW_017620201.1:46224-46787 Panthera pardus isolate Maewha unplaced genomic scaffold, PanPar1.0 scaffold357, whole genome shotgun sequence	XP_042782991.1	305	25	212	Eukaryota	Metazoa	Chordata	Panthera leo	9689	XP_042782991.1 GTPase IMAP family member 7-like isoform X1 [Panthera leo]	8.57e-125	934	188	97.3	100	61.6	+
NW_017620201.1:46224-46787	564	1	564	NW_017620201.1:46224-46787 Panthera pardus isolate Maewha unplaced genomic scaffold, PanPar1.0 scaffold357, whole genome shotgun sequence	XP_042831120.1	291	11	198	Eukaryota	Metazoa	Chordata	Panthera tigris	9694	XP_042831120.1 GTPase IMAP family member 7-like isoform X2 [Panthera tigris]	8.72e-124	926	188	95.7	100	64.6	+
NW_017620201.1:46224-46787	564	1	564	NW_017620201.1:46224-46787 Panthera pardus isolate Maewha unplaced genomic scaffold, PanPar1.0 scaffold357, whole genome shotgun sequence	XP_042831110.1	305	25	212	Eukaryota	Metazoa	Chordata	Panthera tigris	9694	XP_042831110.1 GTPase IMAP family member 7-like isoform X1 [Panthera tigris]	1.41e-123	926	188	95.7	100	61.6	+
NW_017620201.1:46224-46787	564	1	564	NW_017620201.1:46224-46787 Panthera pardus isolate Maewha unplaced genomic scaffold, PanPar1.0 scaffold357, whole genome shotgun sequence	XP_019280290.1	291	11	198	Eukaryota	Metazoa	Chordata	Panthera pardus	9691	XP_019280290.1 PREDICTED: GTPase IMAP family member 7-like isoform X6 [Panthera pardus]	5.30e-118	888	188	91.0	100	64.6	+
NW_017620201.1:46224-46787	564	1	564	NW_017620201.1:46224-46787 Panthera pardus isolate Maewha unplaced genomic scaffold, PanPar1.0 scaffold357, whole genome shotgun sequence	XP_019280288.1	305	25	212	Eukaryota	Metazoa	Chordata	Panthera pardus	9691	XP_019280288.1 PREDICTED: GTPase IMAP family member 7-like isoform X5 [Panthera pardus]	8.56e-118	888	188	91.0	100	61.6	+
NW_017620201.1:46224-46787	564	1	564	NW_017620201.1:46224-46787 Panthera pardus isolate Maewha unplaced genomic scaffold, PanPar1.0 scaffold357, whole genome shotgun sequence	XP_025785183.1	297	17	204	Eukaryota	Metazoa	Chordata	Puma concolor	9696	XP_025785183.1 GTPase IMAP family member 7-like [Puma concolor]	9.24e-118	887	188	91.5	100	63.3	+
NW_017620201.1:46224-46787	564	1	564	NW_017620201.1:46224-46787 Panthera pardus isolate Maewha unplaced genomic scaffold, PanPar1.0 scaffold357, whole genome shotgun sequence	XP_043445837.1	291	11	198	Eukaryota	Metazoa	Chordata	Prionailurus bengalensis	37029	XP_043445837.1 GTPase IMAP family member 7-like [Prionailurus bengalensis]	4.34e-117	882	188	90.4	100	64.6	+
NW_017620201.1:46224-46787	564	1	564	NW_017620201.1:46224-46787 Panthera pardus isolate Maewha unplaced genomic scaffold, PanPar1.0 scaffold357, whole genome shotgun sequence	XP_043445832.1	291	11	198	Eukaryota	Metazoa	Chordata	Prionailurus bengalensis	37029	XP_043445832.1 GTPase IMAP family member 7-like [Prionailurus bengalensis]	4.34e-117	882	188	91.0	100	64.6	+
NW_017620201.1:46224-46787	564	1	564	NW_017620201.1:46224-46787 Panthera pardus isolate Maewha unplaced genomic scaffold, PanPar1.0 scaffold357, whole genome shotgun sequence	XP_026908743.1	291	11	198	Eukaryota	Metazoa	Chordata	Acinonyx jubatus	32536	XP_026908743.1 GTPase IMAP family member 7-like isoform X2 [Acinonyx jubatus]	4.34e-117	882	188	90.4	100	64.6	+
NW_017620201.1:46224-46787	564	1	564	NW_017620201.1:46224-46787 Panthera pardus isolate Maewha unplaced genomic scaffold, PanPar1.0 scaffold357, whole genome shotgun sequence	XP_026908742.1	297	17	204	Eukaryota	Metazoa	Chordata	Acinonyx jubatus	32536	XP_026908742.1 GTPase IMAP family member 7-like isoform X1 [Acinonyx jubatus]	5.33e-117	882	188	90.4	100	63.3	+
NW_017620201.1:46224-46787	564	1	564	NW_017620201.1:46224-46787 Panthera pardus isolate Maewha unplaced genomic scaffold, PanPar1.0 scaffold357, whole genome shotgun sequence	XP_042782988.1	291	11	198	Eukaryota	Metazoa	Chordata	Panthera leo	9689	XP_042782988.1 GTPase IMAP family member 7-like isoform X2 [Panthera leo]	8.74e-117	880	188	89.9	100	64.6	+
NW_017620201.1:46224-46787	564	1	564	NW_017620201.1:46224-46787 Panthera pardus isolate Maewha unplaced genomic scaffold, PanPar1.0 scaffold357, whole genome shotgun sequence	XP_042782965.1	305	25	212	Eukaryota	Metazoa	Chordata	Panthera leo	9689	XP_042782965.1 GTPase IMAP family member 7-like isoform X2 [Panthera leo]	2.00e-116	879	188	91.0	100	61.6	+
NW_017620201.1:46224-46787	564	1	564	NW_017620201.1:46224-46787 Panthera pardus isolate Maewha unplaced genomic scaffold, PanPar1.0 scaffold357, whole genome shotgun sequence	XP_042782987.1	322	42	229	Eukaryota	Metazoa	Chordata	Panthera leo	9689	XP_042782987.1 GTPase IMAP family member 7-like isoform X1 [Panthera leo]	2.51e-116	880	188	89.9	100	58.4	+
NW_017620201.1:46224-46787	564	1	564	NW_017620201.1:46224-46787 Panthera pardus isolate Maewha unplaced genomic scaffold, PanPar1.0 scaffold357, whole genome shotgun sequence	XP_045352086.1	305	25	212	Eukaryota	Metazoa	Chordata	Leopardus geoffroyi	46844	XP_045352086.1 GTPase IMAP family member 7-like [Leopardus geoffroyi]	2.84e-116	878	188	89.9	100	61.6	+
NW_017620201.1:46224-46787	564	1	564	NW_017620201.1:46224-46787 Panthera pardus isolate Maewha unplaced genomic scaffold, PanPar1.0 scaffold357, whole genome shotgun sequence	XP_030164625.1	291	11	198	Eukaryota	Metazoa	Chordata	Lynx canadensis	61383	XP_030164625.1 GTPase IMAP family member 7-like isoform X8 [Lynx canadensis]	1.44e-115	872	188	89.9	100	64.6	+
NW_017620201.1:46224-46787	564	1	564	NW_017620201.1:46224-46787 Panthera pardus isolate Maewha unplaced genomic scaffold, PanPar1.0 scaffold357, whole genome shotgun sequence	XP_019280295.1	303	23	210	Eukaryota	Metazoa	Chordata	Panthera pardus	9691	XP_019280295.1 PREDICTED: GTPase IMAP family member 7-like isoform X2 [Panthera pardus]	1.53e-115	873	188	89.9	100	62.0	+
NW_017620201.1:46224-46787	564	1	564	NW_017620201.1:46224-46787 Panthera pardus isolate Maewha unplaced genomic scaffold, PanPar1.0 scaffold357, whole genome shotgun sequence	XP_019280294.1	306	26	213	Eukaryota	Metazoa	Chordata	Panthera pardus	9691	XP_019280294.1 PREDICTED: GTPase IMAP family member 7-like isoform X1 [Panthera pardus]	1.69e-115	873	188	89.9	100	61.4	+
NW_017620201.1:46224-46787	564	1	564	NW_017620201.1:46224-46787 Panthera pardus isolate Maewha unplaced genomic scaffold, PanPar1.0 scaffold357, whole genome shotgun sequence	XP_030164623.1	305	25	212	Eukaryota	Metazoa	Chordata	Lynx canadensis	61383	XP_030164623.1 GTPase IMAP family member 7-like isoform X6 [Lynx canadensis]	2.32e-115	872	188	89.9	100	61.6	+
NW_017620201.1:46224-46787	564	1	564	NW_017620201.1:46224-46787 Panthera pardus isolate Maewha unplaced genomic scaffold, PanPar1.0 scaffold357, whole genome shotgun sequence	XP_030164621.1	306	26	213	Eukaryota	Metazoa	Chordata	Lynx canadensis	61383	XP_030164621.1 GTPase IMAP family member 7-like isoform X4 [Lynx canadensis]	2.41e-115	872	188	89.9	100	61.4	+
NW_017620201.1:46224-46787	564	1	564	NW_017620201.1:46224-46787 Panthera pardus isolate Maewha unplaced genomic scaffold, PanPar1.0 scaffold357, whole genome shotgun sequence	XP_047684044.1	291	11	198	Eukaryota	Metazoa	Chordata	Prionailurus viverrinus	61388	XP_047684044.1 GTPase IMAP family member 7-like isoform X3 [Prionailurus viverrinus]	4.12e-115	869	188	89.4	100	64.6	+
NW_017620201.1:46224-46787	564	1	564	NW_017620201.1:46224-46787 Panthera pardus isolate Maewha unplaced genomic scaffold, PanPar1.0 scaffold357, whole genome shotgun sequence	XP_030164653.1	291	11	198	Eukaryota	Metazoa	Chordata	Lynx canadensis	61383	XP_030164653.1 GTPase IMAP family member 7-like [Lynx canadensis]	5.85e-115	868	188	89.4	100	64.6	+
NW_017620201.1:46224-46787	564	1	564	NW_017620201.1:46224-46787 Panthera pardus isolate Maewha unplaced genomic scaffold, PanPar1.0 scaffold357, whole genome shotgun sequence	XP_019280285.1	509	229	416	Eukaryota	Metazoa	Chordata	Panthera pardus	9691	XP_019280285.1 PREDICTED: GTPase IMAP family member 7-like isoform X4 [Panthera pardus]	6.12e-115	888	188	91.0	100	36.9	+
NW_017624843.1:390-1175	786	1	786	NW_017624843.1:390-1175 Panthera pardus isolate Maewha unplaced genomic scaffold, PanPar1.0 scaffold5003, whole genome shotgun sequence	XP_019295846.1	274	1	262	Eukaryota	Metazoa	Chordata	Panthera pardus	9691	XP_019295846.1 PREDICTED: heat shock 70 kDa protein 1-like, partial [Panthera pardus]	2.81e-186	1343	262	100	100	95.6	+
NW_017624843.1:390-1175	786	1	786	NW_017624843.1:390-1175 Panthera pardus isolate Maewha unplaced genomic scaffold, PanPar1.0 scaffold5003, whole genome shotgun sequence	XP_025773142.1	350	1	262	Eukaryota	Metazoa	Chordata	Puma concolor	9696	XP_025773142.1 heat shock 70 kDa protein 1-like [Puma concolor]	4.51e-185	1343	262	100	100	74.9	+
NW_017624843.1:390-1175	786	1	786	NW_017624843.1:390-1175 Panthera pardus isolate Maewha unplaced genomic scaffold, PanPar1.0 scaffold5003, whole genome shotgun sequence	XP_032254354.1	321	1	262	Eukaryota	Metazoa	Chordata	Phoca vitulina	9720	XP_032254354.1 heat shock 70 kDa protein 1-like [Phoca vitulina]	6.40e-185	1339	262	99.6	100	81.6	+
NW_017624843.1:390-1175	786	1	780	NW_017624843.1:390-1175 Panthera pardus isolate Maewha unplaced genomic scaffold, PanPar1.0 scaffold5003, whole genome shotgun sequence	XP_010998782.2	260	1	260	Eukaryota	Metazoa	Chordata	Camelus dromedarius	9838	XP_010998782.2 heat shock 70 kDa protein 1B-like, partial [Camelus dromedarius]	2.67e-183	1322	260	98.8	99.2	100	+
NW_017624843.1:390-1175	786	1	786	NW_017624843.1:390-1175 Panthera pardus isolate Maewha unplaced genomic scaffold, PanPar1.0 scaffold5003, whole genome shotgun sequence	3D2F_B	382	1	262	Eukaryota	Metazoa	Chordata	Homo sapiens	9606	3D2F_B Crystal structure of a complex of Sse1p and Hsp70 [Homo sapiens]	3.36e-183	1334	262	99.2	100	68.6	+
NW_017624843.1:390-1175	786	1	786	NW_017624843.1:390-1175 Panthera pardus isolate Maewha unplaced genomic scaffold, PanPar1.0 scaffold5003, whole genome shotgun sequence	5BN9_A	388	1	262	Eukaryota	Metazoa	Chordata	Homo sapiens	9606	5BN9_A Crystal structure of ADP bound human Hsp70 NBD mutant R272K. [Homo sapiens]	4.16e-183	1334	262	99.2	100	67.5	+
NW_017624843.1:390-1175	786	1	786	NW_017624843.1:390-1175 Panthera pardus isolate Maewha unplaced genomic scaffold, PanPar1.0 scaffold5003, whole genome shotgun sequence	5BPM_A	388	1	262	Eukaryota	Metazoa	Chordata	Homo sapiens	9606	5BPM_A Crystal structure of unhydrolyzed ATP bound human Hsp70 NBD double mutant E268Q+R272K. [Homo sapiens]	4.16e-183	1334	262	99.2	100	67.5	+
NW_017624843.1:390-1175	786	1	786	NW_017624843.1:390-1175 Panthera pardus isolate Maewha unplaced genomic scaffold, PanPar1.0 scaffold5003, whole genome shotgun sequence	5BN8_A	388	1	262	Eukaryota	Metazoa	Chordata	Homo sapiens	9606	5BN8_A Crystal structure of nucleotide-free human Hsp70 NBD. [Homo sapiens]	4.16e-183	1334	262	99.2	100	67.5	+
NW_017624843.1:390-1175	786	1	786	NW_017624843.1:390-1175 Panthera pardus isolate Maewha unplaced genomic scaffold, PanPar1.0 scaffold5003, whole genome shotgun sequence	2E8A_A	391	4	265	Eukaryota	Metazoa	Chordata	Homo sapiens	9606	2E8A_A Crystal structure of the human Hsp70 ATPase domain in complex with AMP-PNP [Homo sapiens]	4.64e-183	1334	262	99.2	100	67.0	+
NW_017624843.1:390-1175	786	1	786	NW_017624843.1:390-1175 Panthera pardus isolate Maewha unplaced genomic scaffold, PanPar1.0 scaffold5003, whole genome shotgun sequence	2E88_A	391	4	265	Eukaryota	Metazoa	Chordata	Homo sapiens	9606	2E88_A Crystal structure of the human Hsp70 ATPase domain in the apo form [Homo sapiens]	4.64e-183	1334	262	99.2	100	67.0	+
NW_017624843.1:390-1175	786	1	786	NW_017624843.1:390-1175 Panthera pardus isolate Maewha unplaced genomic scaffold, PanPar1.0 scaffold5003, whole genome shotgun sequence	1S3X_A	382	1	262	Eukaryota	Metazoa	Chordata	Homo sapiens	9606	1S3X_A Chain A, Heat shock 70 kDa protein 1 [Homo sapiens]	4.77e-183	1333	262	98.9	100	68.6	+
NW_017624843.1:390-1175	786	1	786	NW_017624843.1:390-1175 Panthera pardus isolate Maewha unplaced genomic scaffold, PanPar1.0 scaffold5003, whole genome shotgun sequence	3A8Y_A	392	5	266	Eukaryota	Metazoa	Chordata	Homo sapiens	9606	3A8Y_A Crystal structure of the complex between the BAG5 BD5 and Hsp70 NBD [Homo sapiens]	4.80e-183	1334	262	99.2	100	66.8	+
NW_017624843.1:390-1175	786	1	786	NW_017624843.1:390-1175 Panthera pardus isolate Maewha unplaced genomic scaffold, PanPar1.0 scaffold5003, whole genome shotgun sequence	5AQW_A	394	6	267	Eukaryota	Metazoa	Chordata	Homo sapiens	9606	5AQW_A Fragment-based screening of HSP70 sheds light on the functional role of ATP-binding site residues [Homo sapiens]	5.16e-183	1334	262	99.2	100	66.5	+
NW_017624843.1:390-1175	786	1	786	NW_017624843.1:390-1175 Panthera pardus isolate Maewha unplaced genomic scaffold, PanPar1.0 scaffold5003, whole genome shotgun sequence	3JXU_A	409	23	284	Eukaryota	Metazoa	Chordata	Homo sapiens	9606	3JXU_A Crystal structure of the human 70kDa heat shock protein 1A (Hsp70-1) ATPase domain in complex with ADP and inorganic phosphate [Homo sapiens]	8.81e-183	1334	262	99.2	100	64.1	+
NW_017624843.1:390-1175	786	1	786	NW_017624843.1:390-1175 Panthera pardus isolate Maewha unplaced genomic scaffold, PanPar1.0 scaffold5003, whole genome shotgun sequence	4IO8_A	382	1	262	Eukaryota	Metazoa	Chordata	Homo sapiens	9606	4IO8_A Crystal structure of human HSP70 complexed with 4-{(2R,3S,4R)-5-[(R)-6-Amino-8-(3,4-dichloro-benzylamino)-purin-9-yl]-3,4-dihydroxy-tetrahydro-furan-2-ylmethoxymethyl}-benzonitrile [Homo sapiens]	9.62e-183	1331	262	98.9	100	68.6	+
NW_017624843.1:390-1175	786	1	786	NW_017624843.1:390-1175 Panthera pardus isolate Maewha unplaced genomic scaffold, PanPar1.0 scaffold5003, whole genome shotgun sequence	XP_026955106.1	337	1	262	Eukaryota	Metazoa	Chordata	Lagenorhynchus obliquidens	90247	XP_026955106.1 heat shock 70 kDa protein 1B, partial [Lagenorhynchus obliquidens]	1.10e-182	1326	262	98.5	100	77.7	+
NW_017624843.1:390-1175	786	1	786	NW_017624843.1:390-1175 Panthera pardus isolate Maewha unplaced genomic scaffold, PanPar1.0 scaffold5003, whole genome shotgun sequence	XP_027953224.1	484	1	262	Eukaryota	Metazoa	Chordata	Eumetopias jubatus	34886	XP_027953224.1 heat shock 70 kDa protein 1, partial [Eumetopias jubatus]	2.13e-182	1339	262	99.6	100	54.1	+
NW_017624843.1:390-1175	786	1	786	NW_017624843.1:390-1175 Panthera pardus isolate Maewha unplaced genomic scaffold, PanPar1.0 scaffold5003, whole genome shotgun sequence	6FHK_A	381	1	262	Eukaryota	Metazoa	Chordata	Homo sapiens	9606	6FHK_A Structure of a modified protein containing a genetically encoded phosphoserine [Homo sapiens]	2.66e-182	1328	262	98.9	100	68.8	+
NW_017624843.1:390-1175	786	7	786	NW_017624843.1:390-1175 Panthera pardus isolate Maewha unplaced genomic scaffold, PanPar1.0 scaffold5003, whole genome shotgun sequence	1HJO_A	380	1	260	Eukaryota	Metazoa	Chordata	Homo sapiens	9606	1HJO_A ATPase domain of human heat shock 70kDa protein 1 [Homo sapiens]	7.33e-182	1325	260	99.2	99.2	68.4	+
NW_017624843.1:390-1175	786	7	786	NW_017624843.1:390-1175 Panthera pardus isolate Maewha unplaced genomic scaffold, PanPar1.0 scaffold5003, whole genome shotgun sequence	7F4X_A	386	1	260	Eukaryota	Metazoa	Chordata	Homo sapiens	9606	7F4X_A Chain A, Heat shock 70 kDa protein 1B [Homo sapiens]	9.09e-182	1325	260	99.2	99.2	67.4	+
NW_017624843.1:390-1175	786	1	786	NW_017624843.1:390-1175 Panthera pardus isolate Maewha unplaced genomic scaffold, PanPar1.0 scaffold5003, whole genome shotgun sequence	XP_007457046.1	399	1	262	Eukaryota	Metazoa	Chordata	Lipotes vexillifer	118797	XP_007457046.1 PREDICTED: heat shock 70 kDa protein 1B-like, partial [Lipotes vexillifer]	1.02e-181	1326	262	98.5	100	65.7	+
NW_017624843.1:390-1175	786	1	786	NW_017624843.1:390-1175 Panthera pardus isolate Maewha unplaced genomic scaffold, PanPar1.0 scaffold5003, whole genome shotgun sequence	XP_011800134.1	495	1	262	Eukaryota	Metazoa	Chordata	Theropithecus gelada;Mandrillus leucophaeus;Colobus angolensis palliatus	9565;9568;336983	XP_011800134.1 PREDICTED: heat shock 70 kDa protein 1A/1B isoform X8 [Colobus angolensis palliatus]	1.79e-181	1334	262	99.2	100	52.9	+
NW_017624843.1:390-1175	786	1	786	NW_017624843.1:390-1175 Panthera pardus isolate Maewha unplaced genomic scaffold, PanPar1.0 scaffold5003, whole genome shotgun sequence	EPY85395.1	413	1	262	Eukaryota	Metazoa	Chordata	Camelus ferus	419612	EPY85395.1 heat shock protein 1 [Camelus ferus]	3.38e-181	1324	262	98.5	100	63.4	+
NW_017624843.1:390-1175	786	1	786	NW_017624843.1:390-1175 Panthera pardus isolate Maewha unplaced genomic scaffold, PanPar1.0 scaffold5003, whole genome shotgun sequence	XP_032255655.1	585	1	262	Eukaryota	Metazoa	Chordata	Phoca vitulina	9720	XP_032255655.1 heat shock 70 kDa protein 1, partial [Phoca vitulina]	6.55e-181	1339	262	99.6	100	44.8	+
NW_017624843.1:390-1175	786	1	786	NW_017624843.1:390-1175 Panthera pardus isolate Maewha unplaced genomic scaffold, PanPar1.0 scaffold5003, whole genome shotgun sequence	XP_040325241.1	633	1	262	Eukaryota	Metazoa	Chordata	Puma yagouaroundi	1608482	XP_040325241.1 heat shock 70 kDa protein 1, partial [Puma yagouaroundi]	7.86e-181	1343	262	100	100	41.4	+
NW_017708054.1:10317273-10317494	222	222	1	NW_017708054.1:10317273-10317494 Alligator mississippiensis isolate KSC_2009_1 unplaced genomic scaffold, ASM28112v4, whole genome shotgun sequence	KYO44967.1	493	48	121	Eukaryota	Metazoa	Chordata	Alligator mississippiensis	8496	KYO44967.1 inhibitor of apoptosis protein [Alligator mississippiensis]	7.92e-48	425	74	100	100	15.0	-
NW_017708054.1:10317273-10317494	222	222	1	NW_017708054.1:10317273-10317494 Alligator mississippiensis isolate KSC_2009_1 unplaced genomic scaffold, ASM28112v4, whole genome shotgun sequence	XP_025070473.1	633	188	261	Eukaryota	Metazoa	Chordata	Alligator sinensis	38654	XP_025070473.1 inhibitor of apoptosis protein-like [Alligator sinensis]	5.82e-47	425	74	100	100	11.7	-
NW_017708054.1:10317273-10317494	222	222	1	NW_017708054.1:10317273-10317494 Alligator mississippiensis isolate KSC_2009_1 unplaced genomic scaffold, ASM28112v4, whole genome shotgun sequence	XP_019337568.1	643	198	271	Eukaryota	Metazoa	Chordata	Alligator mississippiensis	8496	XP_019337568.1 PREDICTED: inhibitor of apoptosis protein [Alligator mississippiensis]	6.48e-47	425	74	100	100	11.5	-
NW_017708054.1:10317273-10317494	222	222	1	NW_017708054.1:10317273-10317494 Alligator mississippiensis isolate KSC_2009_1 unplaced genomic scaffold, ASM28112v4, whole genome shotgun sequence	XP_019380780.1	611	166	239	Eukaryota	Metazoa	Chordata	Gavialis gangeticus	94835	XP_019380780.1 PREDICTED: inhibitor of apoptosis protein-like [Gavialis gangeticus]	1.70e-46	421	74	98.6	100	12.1	-
NW_017708054.1:10317273-10317494	222	222	1	NW_017708054.1:10317273-10317494 Alligator mississippiensis isolate KSC_2009_1 unplaced genomic scaffold, ASM28112v4, whole genome shotgun sequence	XP_019385820.1	611	166	239	Eukaryota	Metazoa	Chordata	Crocodylus porosus	8502	XP_019385820.1 PREDICTED: inhibitor of apoptosis protein-like [Crocodylus porosus]	8.86e-46	416	74	97.3	100	12.1	-
NW_017708054.1:10317273-10317494	222	222	1	NW_017708054.1:10317273-10317494 Alligator mississippiensis isolate KSC_2009_1 unplaced genomic scaffold, ASM28112v4, whole genome shotgun sequence	QCP69666.1	230	113	186	Eukaryota	Metazoa	Chordata	Charadrius alexandrinus	50392	QCP69666.1 baculoviral IAP repeat-containing protein 2, partial [Charadrius alexandrinus]	2.07e-43	378	74	87.8	100	32.2	-
NW_017708054.1:10317273-10317494	222	219	1	NW_017708054.1:10317273-10317494 Alligator mississippiensis isolate KSC_2009_1 unplaced genomic scaffold, ASM28112v4, whole genome shotgun sequence	AER14155.1	108	28	100	Eukaryota	Metazoa	Chordata	Tympanuchus cupido;Tympanuchus phasianellus;Tympanuchus pallidicinctus	9004;83287;109042	AER14155.1 inhibitor of apoptosis protein-1, partial [Tympanuchus cupido]	5.12e-43	365	73	86.3	98.6	67.6	-
NW_017708054.1:10317273-10317494	222	222	1	NW_017708054.1:10317273-10317494 Alligator mississippiensis isolate KSC_2009_1 unplaced genomic scaffold, ASM28112v4, whole genome shotgun sequence	QCP69675.1	230	113	186	Eukaryota	Metazoa	Chordata	Charadrius alexandrinus	50392	QCP69675.1 baculoviral IAP repeat-containing protein 2, partial [Charadrius alexandrinus]	5.89e-43	375	74	86.5	100	32.2	-
NW_017708054.1:10317273-10317494	222	222	1	NW_017708054.1:10317273-10317494 Alligator mississippiensis isolate KSC_2009_1 unplaced genomic scaffold, ASM28112v4, whole genome shotgun sequence	QCP69659.1	230	113	186	Eukaryota	Metazoa	Chordata	Charadrius alexandrinus	50392	QCP69659.1 baculoviral IAP repeat-containing protein 2, partial [Charadrius alexandrinus]	1.67e-42	372	74	86.5	100	32.2	-
NW_017708054.1:10317273-10317494	222	222	1	NW_017708054.1:10317273-10317494 Alligator mississippiensis isolate KSC_2009_1 unplaced genomic scaffold, ASM28112v4, whole genome shotgun sequence	QCP69669.1	230	113	186	Eukaryota	Metazoa	Chordata	Charadrius alexandrinus	50392	QCP69669.1 baculoviral IAP repeat-containing protein 2, partial [Charadrius alexandrinus]	1.67e-42	372	74	86.5	100	32.2	-
NW_017708054.1:10317273-10317494	222	222	1	NW_017708054.1:10317273-10317494 Alligator mississippiensis isolate KSC_2009_1 unplaced genomic scaffold, ASM28112v4, whole genome shotgun sequence	QCP69657.1	230	113	186	Eukaryota	Metazoa	Chordata	Charadrius alexandrinus	50392	QCP69657.1 baculoviral IAP repeat-containing protein 2, partial [Charadrius alexandrinus]	1.67e-42	372	74	86.5	100	32.2	-
NW_017708054.1:10317273-10317494	222	222	1	NW_017708054.1:10317273-10317494 Alligator mississippiensis isolate KSC_2009_1 unplaced genomic scaffold, ASM28112v4, whole genome shotgun sequence	QCP69660.1	230	113	186	Eukaryota	Metazoa	Chordata	Charadrius alexandrinus	50392	QCP69660.1 baculoviral IAP repeat-containing protein 2, partial [Charadrius alexandrinus]	1.67e-42	372	74	86.5	100	32.2	-
NW_017708054.1:10317273-10317494	222	222	1	NW_017708054.1:10317273-10317494 Alligator mississippiensis isolate KSC_2009_1 unplaced genomic scaffold, ASM28112v4, whole genome shotgun sequence	QCP69663.1	230	113	186	Eukaryota	Metazoa	Chordata	Charadrius alexandrinus	50392	QCP69663.1 baculoviral IAP repeat-containing protein 2, partial [Charadrius alexandrinus]	1.67e-42	372	74	86.5	100	32.2	-
NW_017708054.1:10317273-10317494	222	222	1	NW_017708054.1:10317273-10317494 Alligator mississippiensis isolate KSC_2009_1 unplaced genomic scaffold, ASM28112v4, whole genome shotgun sequence	QCP69662.1	230	113	186	Eukaryota	Metazoa	Chordata	Charadrius alexandrinus	50392	QCP69662.1 baculoviral IAP repeat-containing protein 2, partial [Charadrius alexandrinus]	1.67e-42	372	74	86.5	100	32.2	-
NW_017708054.1:10317273-10317494	222	219	1	NW_017708054.1:10317273-10317494 Alligator mississippiensis isolate KSC_2009_1 unplaced genomic scaffold, ASM28112v4, whole genome shotgun sequence	AER14153.1	108	28	100	Eukaryota	Metazoa	Chordata	Tympanuchus cupido;Tympanuchus phasianellus	9004;83287	AER14153.1 inhibitor of apoptosis protein-1, partial [Tympanuchus cupido]	4.21e-42	359	73	84.9	98.6	67.6	-
NW_017708054.1:10317273-10317494	222	219	1	NW_017708054.1:10317273-10317494 Alligator mississippiensis isolate KSC_2009_1 unplaced genomic scaffold, ASM28112v4, whole genome shotgun sequence	AER14154.1	108	28	100	Eukaryota	Metazoa	Chordata	Centrocercus urophasianus;Tympanuchus cupido;Tympanuchus phasianellus;Tympanuchus pallidicinctus;Centrocercus minimus	9002;9004;83287;109042;211967	AER14154.1 inhibitor of apoptosis protein-1, partial [Tympanuchus cupido]	4.21e-42	359	73	84.9	98.6	67.6	-
NW_017708054.1:10317273-10317494	222	222	1	NW_017708054.1:10317273-10317494 Alligator mississippiensis isolate KSC_2009_1 unplaced genomic scaffold, ASM28112v4, whole genome shotgun sequence	AVA05217.1	134	19	92	Eukaryota	Metazoa	Chordata	Parus monticolus	156542	AVA05217.1 inhibitor of apoptosis-like protein, partial [Parus monticolus]	6.57e-42	360	74	82.4	100	55.2	-
NW_017708054.1:10317273-10317494	222	222	1	NW_017708054.1:10317273-10317494 Alligator mississippiensis isolate KSC_2009_1 unplaced genomic scaffold, ASM28112v4, whole genome shotgun sequence	QCP69671.1	230	113	186	Eukaryota	Metazoa	Chordata	Charadrius alexandrinus	50392	QCP69671.1 baculoviral IAP repeat-containing protein 2, partial [Charadrius alexandrinus]	9.55e-42	367	74	85.1	100	32.2	-
NW_017708054.1:10317273-10317494	222	222	1	NW_017708054.1:10317273-10317494 Alligator mississippiensis isolate KSC_2009_1 unplaced genomic scaffold, ASM28112v4, whole genome shotgun sequence	TFK02533.1	611	166	239	Eukaryota	Metazoa	Chordata	Platysternon megacephalum	55544	TFK02533.1 rhomboid domain-containing protein 3 [Platysternon megacephalum]	1.24e-41	387	74	90.5	100	12.1	-
NW_017708054.1:10317273-10317494	222	222	1	NW_017708054.1:10317273-10317494 Alligator mississippiensis isolate KSC_2009_1 unplaced genomic scaffold, ASM28112v4, whole genome shotgun sequence	NXU26701.1	325	166	239	Eukaryota	Metazoa	Chordata	Thalassarche chlororhynchos	54017	NXU26701.1 BIR protein [Thalassarche chlororhynchos]	1.90e-41	372	74	86.5	100	22.8	-
NW_017708054.1:10317273-10317494	222	219	1	NW_017708054.1:10317273-10317494 Alligator mississippiensis isolate KSC_2009_1 unplaced genomic scaffold, ASM28112v4, whole genome shotgun sequence	AST16134.1	108	28	100	Eukaryota	Metazoa	Chordata	Centrocercus urophasianus	9002	AST16134.1 inhibitor of apoptosis protein 1, partial [Centrocercus urophasianus]	2.44e-41	354	73	83.6	98.6	67.6	-
NW_017708054.1:10317273-10317494	222	222	1	NW_017708054.1:10317273-10317494 Alligator mississippiensis isolate KSC_2009_1 unplaced genomic scaffold, ASM28112v4, whole genome shotgun sequence	AVA06047.1	136	42	115	Eukaryota	Metazoa	Chordata	Cettia fortipes	163842	AVA06047.1 inhibitor of apoptosis-like protein, partial [Cettia fortipes]	4.03e-41	355	74	81.1	100	54.4	-
NW_017708054.1:10317273-10317494	222	222	1	NW_017708054.1:10317273-10317494 Alligator mississippiensis isolate KSC_2009_1 unplaced genomic scaffold, ASM28112v4, whole genome shotgun sequence	AVA06034.1	136	42	115	Eukaryota	Metazoa	Chordata	Cettia fortipes	163842	AVA06034.1 inhibitor of apoptosis-like protein, partial [Cettia fortipes]	4.03e-41	355	74	81.1	100	54.4	-
NW_017708054.1:10317273-10317494	222	222	1	NW_017708054.1:10317273-10317494 Alligator mississippiensis isolate KSC_2009_1 unplaced genomic scaffold, ASM28112v4, whole genome shotgun sequence	AVA06024.1	136	42	115	Eukaryota	Metazoa	Chordata	Cettia fortipes	163842	AVA06024.1 inhibitor of apoptosis-like protein, partial [Cettia fortipes]	4.03e-41	355	74	81.1	100	54.4	-
NW_017708054.1:10317273-10317494	222	222	1	NW_017708054.1:10317273-10317494 Alligator mississippiensis isolate KSC_2009_1 unplaced genomic scaffold, ASM28112v4, whole genome shotgun sequence	AVA06026.1	136	42	115	Eukaryota	Metazoa	Chordata	Cettia fortipes	163842	AVA06026.1 inhibitor of apoptosis-like protein, partial [Cettia fortipes]	4.03e-41	355	74	81.1	100	54.4	-
NW_017709556.1:528420-530147	1728	1728	1	NW_017709556.1:528420-530147 Alligator mississippiensis isolate KSC_2009_1 unplaced genomic scaffold, ASM28112v4, whole genome shotgun sequence	XP_006266541.2	638	9	584	Eukaryota	Metazoa	Chordata	Alligator mississippiensis	8496	XP_006266541.2 PREDICTED: heat shock 70 kDa protein II [Alligator mississippiensis]	0.0	2876	576	100	100	90.3	-
NW_017709556.1:528420-530147	1728	1728	1	NW_017709556.1:528420-530147 Alligator mississippiensis isolate KSC_2009_1 unplaced genomic scaffold, ASM28112v4, whole genome shotgun sequence	XP_006033577.1	638	9	584	Eukaryota	Metazoa	Chordata	Alligator sinensis	38654	XP_006033577.1 heat shock 70 kDa protein II-like [Alligator sinensis]	0.0	2798	576	97.6	100	90.3	-
NW_017709556.1:528420-530147	1728	1728	1	NW_017709556.1:528420-530147 Alligator mississippiensis isolate KSC_2009_1 unplaced genomic scaffold, ASM28112v4, whole genome shotgun sequence	XP_019372651.1	638	9	584	Eukaryota	Metazoa	Chordata	Gavialis gangeticus	94835	XP_019372651.1 PREDICTED: heat shock 70 kDa protein II-like [Gavialis gangeticus]	0.0	2746	576	95.1	100	90.3	-
NW_017709556.1:528420-530147	1728	1728	1	NW_017709556.1:528420-530147 Alligator mississippiensis isolate KSC_2009_1 unplaced genomic scaffold, ASM28112v4, whole genome shotgun sequence	XP_019411610.1	638	9	584	Eukaryota	Metazoa	Chordata	Crocodylus porosus	8502	XP_019411610.1 PREDICTED: heat shock 70 kDa protein II-like [Crocodylus porosus]	0.0	2742	576	95.3	100	90.3	-
NW_017709556.1:528420-530147	1728	1728	1	NW_017709556.1:528420-530147 Alligator mississippiensis isolate KSC_2009_1 unplaced genomic scaffold, ASM28112v4, whole genome shotgun sequence	XP_034612721.1	640	9	584	Eukaryota	Metazoa	Chordata	Trachemys scripta elegans	31138	XP_034612721.1 heat shock 70 kDa protein 1A-like [Trachemys scripta elegans]	0.0	2394	576	82.5	100	90.0	-
NW_017709556.1:528420-530147	1728	1728	1	NW_017709556.1:528420-530147 Alligator mississippiensis isolate KSC_2009_1 unplaced genomic scaffold, ASM28112v4, whole genome shotgun sequence	XP_026512073.1	640	9	584	Eukaryota	Metazoa	Chordata	Terrapene carolina triunguis	2587831	XP_026512073.1 heat shock 70 kDa protein 1-like [Terrapene carolina triunguis]	0.0	2391	576	82.1	100	90.0	-
NW_017709556.1:528420-530147	1728	1728	1	NW_017709556.1:528420-530147 Alligator mississippiensis isolate KSC_2009_1 unplaced genomic scaffold, ASM28112v4, whole genome shotgun sequence	XP_030398464.1	640	9	584	Eukaryota	Metazoa	Chordata	Gopherus evgoodei	1825980	XP_030398464.1 heat shock 70 kDa protein II-like [Gopherus evgoodei]	0.0	2387	576	81.9	100	90.0	-
NW_017709556.1:528420-530147	1728	1728	1	NW_017709556.1:528420-530147 Alligator mississippiensis isolate KSC_2009_1 unplaced genomic scaffold, ASM28112v4, whole genome shotgun sequence	TFK06738.1	640	9	584	Eukaryota	Metazoa	Chordata	Platysternon megacephalum	55544	TFK06738.1 HLA class II histocompatibility antigen, DRB1-16 beta chain-like [Platysternon megacephalum]	0.0	2386	576	81.9	100	90.0	-
NW_017709556.1:528420-530147	1728	1728	1	NW_017709556.1:528420-530147 Alligator mississippiensis isolate KSC_2009_1 unplaced genomic scaffold, ASM28112v4, whole genome shotgun sequence	XP_005293856.1	640	9	584	Eukaryota	Metazoa	Chordata	Chrysemys picta bellii	8478	XP_005293856.1 heat shock 70 kDa protein 1A-like [Chrysemys picta bellii]	0.0	2385	576	82.1	100	90.0	-
NW_017709556.1:528420-530147	1728	1728	1	NW_017709556.1:528420-530147 Alligator mississippiensis isolate KSC_2009_1 unplaced genomic scaffold, ASM28112v4, whole genome shotgun sequence	EMP31291.1	640	9	584	Eukaryota	Metazoa	Chordata	Chelonia mydas	8469	EMP31291.1 Heat shock 70 kDa protein 1 [Chelonia mydas]	0.0	2385	576	82.1	100	90.0	-
NW_017709556.1:528420-530147	1728	1728	1	NW_017709556.1:528420-530147 Alligator mississippiensis isolate KSC_2009_1 unplaced genomic scaffold, ASM28112v4, whole genome shotgun sequence	XP_032648086.1	640	9	584	Eukaryota	Metazoa	Chordata	Chelonoidis abingdonii	106734	XP_032648086.1 heat shock 70 kDa protein II-like [Chelonoidis abingdonii]	0.0	2378	576	81.8	100	90.0	-
NW_017709556.1:528420-530147	1728	1728	1	NW_017709556.1:528420-530147 Alligator mississippiensis isolate KSC_2009_1 unplaced genomic scaffold, ASM28112v4, whole genome shotgun sequence	XP_039369006.1	640	9	584	Eukaryota	Metazoa	Chordata	Mauremys reevesii	260615	XP_039369006.1 heat shock 70 kDa protein 1A-like [Mauremys reevesii]	0.0	2377	576	81.8	100	90.0	-
NW_017709556.1:528420-530147	1728	1728	1	NW_017709556.1:528420-530147 Alligator mississippiensis isolate KSC_2009_1 unplaced genomic scaffold, ASM28112v4, whole genome shotgun sequence	XP_007064665.2	640	9	584	Eukaryota	Metazoa	Chordata	Chelonia mydas	8469	XP_007064665.2 heat shock 70 kDa protein 1A [Chelonia mydas]	0.0	2371	576	81.8	100	90.0	-
NW_017709556.1:528420-530147	1728	1728	1	NW_017709556.1:528420-530147 Alligator mississippiensis isolate KSC_2009_1 unplaced genomic scaffold, ASM28112v4, whole genome shotgun sequence	XP_044847655.1	640	9	584	Eukaryota	Metazoa	Chordata	Mauremys mutica	74926	XP_044847655.1 heat shock 70 kDa protein 1A-like [Mauremys mutica]	0.0	2371	576	81.4	100	90.0	-
NW_017709556.1:528420-530147	1728	1728	4	NW_017709556.1:528420-530147 Alligator mississippiensis isolate KSC_2009_1 unplaced genomic scaffold, ASM28112v4, whole genome shotgun sequence	XP_038238956.1	640	9	583	Eukaryota	Metazoa	Chordata	Dermochelys coriacea	27794	XP_038238956.1 heat shock 70 kDa protein 1A-like [Dermochelys coriacea]	0.0	2354	575	81.6	99.8	89.8	-
NW_017709556.1:528420-530147	1728	1728	1	NW_017709556.1:528420-530147 Alligator mississippiensis isolate KSC_2009_1 unplaced genomic scaffold, ASM28112v4, whole genome shotgun sequence	XP_048684642.1	640	9	584	Eukaryota	Metazoa	Chordata	Caretta caretta	8467	XP_048684642.1 heat shock 70 kDa protein 1A-like [Caretta caretta]	0.0	2346	576	81.3	100	90.0	-
NW_017709556.1:528420-530147	1728	1728	1	NW_017709556.1:528420-530147 Alligator mississippiensis isolate KSC_2009_1 unplaced genomic scaffold, ASM28112v4, whole genome shotgun sequence	XP_015269987.1	638	9	583	Eukaryota	Metazoa	Chordata	Gekko japonicus	146911	XP_015269987.1 PREDICTED: heat shock 70 kDa protein II-like [Gekko japonicus]	3.58e-297	2145	576	73.4	100	90.1	-
NW_017709556.1:528420-530147	1728	1728	1	NW_017709556.1:528420-530147 Alligator mississippiensis isolate KSC_2009_1 unplaced genomic scaffold, ASM28112v4, whole genome shotgun sequence	XP_020653885.1	640	9	583	Eukaryota	Metazoa	Chordata	Pogona vitticeps	103695	XP_020653885.1 heat shock 70 kDa protein II-like [Pogona vitticeps]	2.30e-291	2107	576	72.6	100	89.8	-
NW_017709556.1:528420-530147	1728	1728	1	NW_017709556.1:528420-530147 Alligator mississippiensis isolate KSC_2009_1 unplaced genomic scaffold, ASM28112v4, whole genome shotgun sequence	XP_028566471.1	640	9	583	Eukaryota	Metazoa	Chordata	Podarcis muralis	64176	XP_028566471.1 heat shock 70 kDa protein II-like [Podarcis muralis]	1.33e-290	2102	576	70.8	100	89.8	-
NW_017709556.1:528420-530147	1728	1728	1	NW_017709556.1:528420-530147 Alligator mississippiensis isolate KSC_2009_1 unplaced genomic scaffold, ASM28112v4, whole genome shotgun sequence	XP_034953514.1	640	9	583	Eukaryota	Metazoa	Chordata	Zootoca vivipara	8524	XP_034953514.1 heat shock 70 kDa protein II-like [Zootoca vivipara]	4.39e-289	2092	576	70.7	100	89.8	-
NW_017709556.1:528420-530147	1728	1728	1	NW_017709556.1:528420-530147 Alligator mississippiensis isolate KSC_2009_1 unplaced genomic scaffold, ASM28112v4, whole genome shotgun sequence	XP_032089758.1	632	9	583	Eukaryota	Metazoa	Chordata	Thamnophis elegans	35005	XP_032089758.1 heat shock 70 kDa protein II-like [Thamnophis elegans]	1.89e-288	2087	576	71.7	100	91.0	-
NW_017709556.1:528420-530147	1728	1728	1	NW_017709556.1:528420-530147 Alligator mississippiensis isolate KSC_2009_1 unplaced genomic scaffold, ASM28112v4, whole genome shotgun sequence	XP_042297152.1	646	9	583	Eukaryota	Metazoa	Chordata	Sceloporus undulatus	8520	XP_042297152.1 heat shock 70 kDa protein-like [Sceloporus undulatus]	2.21e-288	2088	576	71.2	100	89.0	-
NW_017709556.1:528420-530147	1728	1728	1	NW_017709556.1:528420-530147 Alligator mississippiensis isolate KSC_2009_1 unplaced genomic scaffold, ASM28112v4, whole genome shotgun sequence	XP_032991706.1	640	9	583	Eukaryota	Metazoa	Chordata	Lacerta agilis	80427	XP_032991706.1 heat shock 70 kDa protein II-like [Lacerta agilis]	2.53e-288	2087	576	70.8	100	89.8	-
NW_017709556.1:528420-530147	1728	1728	4	NW_017709556.1:528420-530147 Alligator mississippiensis isolate KSC_2009_1 unplaced genomic scaffold, ASM28112v4, whole genome shotgun sequence	XP_015674252.1	630	9	582	Eukaryota	Metazoa	Chordata	Protobothrops mucrosquamatus	103944	XP_015674252.1 heat shock 70 kDa protein II-like [Protobothrops mucrosquamatus]	1.01e-287	2082	575	71.1	99.8	91.1	-
NW_017709556.1:528420-530147	1728	1728	1	NW_017709556.1:528420-530147 Alligator mississippiensis isolate KSC_2009_1 unplaced genomic scaffold, ASM28112v4, whole genome shotgun sequence	XP_034280860.1	632	9	583	Eukaryota	Metazoa	Chordata	Pantherophis guttatus	94885	XP_034280860.1 heat shock 70 kDa protein II-like [Pantherophis guttatus]	1.09e-287	2082	576	71.4	100	91.0	-
NW_017709930.1:669-815	147	1	147	NW_017709930.1:669-815 Alligator mississippiensis isolate KSC_2009_1 unplaced genomic scaffold, ASM28112v4, whole genome shotgun sequence	XP_019391624.1	437	46	94	Eukaryota	Metazoa	Chordata	Crocodylus porosus	8502	XP_019391624.1 PREDICTED: vacuolar protein sorting-associated protein 4A [Crocodylus porosus]	2.20e-19	222	49	100	100	11.2	+
NW_017709930.1:669-815	147	1	147	NW_017709930.1:669-815 Alligator mississippiensis isolate KSC_2009_1 unplaced genomic scaffold, ASM28112v4, whole genome shotgun sequence	XP_010008429.1	285	1	49	Eukaryota	Metazoa	Chordata	Nestor notabilis	176057	XP_010008429.1 PREDICTED: vacuolar protein sorting-associated protein 4A, partial [Nestor notabilis]	1.60e-17	205	49	89.8	100	17.2	+
NW_017709930.1:669-815	147	1	147	NW_017709930.1:669-815 Alligator mississippiensis isolate KSC_2009_1 unplaced genomic scaffold, ASM28112v4, whole genome shotgun sequence	XP_010209542.1	272	21	69	Eukaryota	Metazoa	Chordata	Tinamus guttatus	94827	XP_010209542.1 PREDICTED: vacuolar protein sorting-associated protein 4A-like, partial [Tinamus guttatus]	1.87e-17	204	49	89.8	100	18.0	+
NW_017709930.1:669-815	147	10	147	NW_017709930.1:669-815 Alligator mississippiensis isolate KSC_2009_1 unplaced genomic scaffold, ASM28112v4, whole genome shotgun sequence	XP_019360906.1	437	49	94	Eukaryota	Metazoa	Chordata	Gavialis gangeticus	94835	XP_019360906.1 PREDICTED: vacuolar protein sorting-associated protein 4A [Gavialis gangeticus]	3.64e-17	206	46	100	93.9	10.5	+
NW_017709930.1:669-815	147	10	147	NW_017709930.1:669-815 Alligator mississippiensis isolate KSC_2009_1 unplaced genomic scaffold, ASM28112v4, whole genome shotgun sequence	XP_019343276.1	437	49	94	Eukaryota	Metazoa	Chordata	Alligator mississippiensis	8496	XP_019343276.1 PREDICTED: vacuolar protein sorting-associated protein 4A [Alligator mississippiensis]	3.64e-17	206	46	100	93.9	10.5	+
NW_017709930.1:669-815	147	10	147	NW_017709930.1:669-815 Alligator mississippiensis isolate KSC_2009_1 unplaced genomic scaffold, ASM28112v4, whole genome shotgun sequence	KYO38496.1	463	49	94	Eukaryota	Metazoa	Chordata	Alligator mississippiensis	8496	KYO38496.1 vacuolar protein sorting-associated protein 4B [Alligator mississippiensis]	3.89e-17	206	46	100	93.9	9.9	+
NW_017709930.1:669-815	147	1	147	NW_017709930.1:669-815 Alligator mississippiensis isolate KSC_2009_1 unplaced genomic scaffold, ASM28112v4, whole genome shotgun sequence	XP_015262184.1	443	57	105	Eukaryota	Metazoa	Chordata	Gekko japonicus	146911	XP_015262184.1 PREDICTED: vacuolar protein sorting-associated protein 4A [Gekko japonicus]	5.09e-17	205	49	89.8	100	11.1	+
NW_017709930.1:669-815	147	1	147	NW_017709930.1:669-815 Alligator mississippiensis isolate KSC_2009_1 unplaced genomic scaffold, ASM28112v4, whole genome shotgun sequence	XP_037265251.1	437	46	94	Eukaryota	Metazoa	Chordata	Falco rusticolus	120794	XP_037265251.1 vacuolar protein sorting-associated protein 4A [Falco rusticolus]	1.30e-16	202	49	87.8	100	11.2	+
NW_017709930.1:669-815	147	1	147	NW_017709930.1:669-815 Alligator mississippiensis isolate KSC_2009_1 unplaced genomic scaffold, ASM28112v4, whole genome shotgun sequence	XP_013153183.2	590	199	247	Eukaryota	Metazoa	Chordata	Falco peregrinus;Falco cherrug	8954;345164	XP_013153183.2 vacuolar protein sorting-associated protein 4A [Falco peregrinus]	1.49e-16	202	49	87.8	100	8.3	+
NW_017709930.1:669-815	147	1	147	NW_017709930.1:669-815 Alligator mississippiensis isolate KSC_2009_1 unplaced genomic scaffold, ASM28112v4, whole genome shotgun sequence	XP_040471501.1	437	46	94	Eukaryota	Metazoa	Chordata	Falco naumanni	148594	XP_040471501.1 vacuolar protein sorting-associated protein 4A [Falco naumanni]	1.78e-16	201	49	87.8	100	11.2	+
NW_017709930.1:669-815	147	1	147	NW_017709930.1:669-815 Alligator mississippiensis isolate KSC_2009_1 unplaced genomic scaffold, ASM28112v4, whole genome shotgun sequence	XP_035192971.1	592	201	249	Eukaryota	Metazoa	Chordata	Oxyura jamaicensis	8884	XP_035192971.1 vacuolar protein sorting-associated protein 4A [Oxyura jamaicensis]	5.18e-16	198	49	87.8	100	8.3	+
NW_017709930.1:669-815	147	10	147	NW_017709930.1:669-815 Alligator mississippiensis isolate KSC_2009_1 unplaced genomic scaffold, ASM28112v4, whole genome shotgun sequence	XP_025040003.1	491	58	103	Eukaryota	Metazoa	Chordata	Pelodiscus sinensis	13735	XP_025040003.1 vacuolar protein sorting-associated protein 4A [Pelodiscus sinensis]	6.86e-16	197	46	93.5	93.9	9.4	+
NW_017709930.1:669-815	147	10	147	NW_017709930.1:669-815 Alligator mississippiensis isolate KSC_2009_1 unplaced genomic scaffold, ASM28112v4, whole genome shotgun sequence	XP_028595711.1	435	47	92	Eukaryota	Metazoa	Chordata	Podarcis muralis	64176	XP_028595711.1 vacuolar protein sorting-associated protein 4A isoform X2 [Podarcis muralis]	8.67e-16	196	46	93.5	93.9	10.6	+
NW_017709930.1:669-815	147	10	147	NW_017709930.1:669-815 Alligator mississippiensis isolate KSC_2009_1 unplaced genomic scaffold, ASM28112v4, whole genome shotgun sequence	XP_033012972.1	437	49	94	Eukaryota	Metazoa	Chordata	Lacerta agilis	80427	XP_033012972.1 vacuolar protein sorting-associated protein 4A [Lacerta agilis]	8.71e-16	196	46	93.5	93.9	10.5	+
NW_017709930.1:669-815	147	10	147	NW_017709930.1:669-815 Alligator mississippiensis isolate KSC_2009_1 unplaced genomic scaffold, ASM28112v4, whole genome shotgun sequence	XP_028595710.1	437	49	94	Eukaryota	Metazoa	Chordata	Podarcis muralis	64176	XP_028595710.1 vacuolar protein sorting-associated protein 4A isoform X1 [Podarcis muralis]	8.71e-16	196	46	93.5	93.9	10.5	+
NW_017709930.1:669-815	147	1	138	NW_017709930.1:669-815 Alligator mississippiensis isolate KSC_2009_1 unplaced genomic scaffold, ASM28112v4, whole genome shotgun sequence	XP_010006774.1	548	158	203	Eukaryota	Metazoa	Chordata	Chaetura pelagica	8897	XP_010006774.1 PREDICTED: vacuolar protein sorting-associated protein 4A [Chaetura pelagica]	9.62e-16	196	46	91.3	93.9	8.4	+
NW_017709930.1:669-815	147	10	147	NW_017709930.1:669-815 Alligator mississippiensis isolate KSC_2009_1 unplaced genomic scaffold, ASM28112v4, whole genome shotgun sequence	XP_038610829.1	396	49	94	Eukaryota	Metazoa	Chordata	Tachyglossus aculeatus	9261	XP_038610829.1 vacuolar protein sorting-associated protein 4A isoform X2 [Tachyglossus aculeatus]	1.46e-15	194	46	91.3	93.9	11.6	+
NW_017709930.1:669-815	147	4	147	NW_017709930.1:669-815 Alligator mississippiensis isolate KSC_2009_1 unplaced genomic scaffold, ASM28112v4, whole genome shotgun sequence	KQK80152.1	274	31	78	Eukaryota	Metazoa	Chordata	Amazona aestiva	12930	KQK80152.1 vacuolar protein sorting-associated protein 4A, partial [Amazona aestiva]	1.50e-15	191	48	83.3	98.0	17.5	+
NW_017709930.1:669-815	147	1	147	NW_017709930.1:669-815 Alligator mississippiensis isolate KSC_2009_1 unplaced genomic scaffold, ASM28112v4, whole genome shotgun sequence	XP_047906461.1	419	44	92	Eukaryota	Metazoa	Chordata	Anser cygnoides	8845	XP_047906461.1 vacuolar protein sorting-associated protein 4A [Anser cygnoides]	1.57e-15	194	49	85.7	100	11.7	+
NW_017709930.1:669-815	147	10	147	NW_017709930.1:669-815 Alligator mississippiensis isolate KSC_2009_1 unplaced genomic scaffold, ASM28112v4, whole genome shotgun sequence	XP_038610828.1	437	49	94	Eukaryota	Metazoa	Chordata	Tachyglossus aculeatus	9261	XP_038610828.1 vacuolar protein sorting-associated protein 4A isoform X1 [Tachyglossus aculeatus]	1.64e-15	194	46	91.3	93.9	10.5	+
NW_017709930.1:669-815	147	1	147	NW_017709930.1:669-815 Alligator mississippiensis isolate KSC_2009_1 unplaced genomic scaffold, ASM28112v4, whole genome shotgun sequence	XP_032051772.1	437	46	94	Eukaryota	Metazoa	Chordata	Cygnus atratus;Aythya fuligula	8868;219594	XP_032051772.1 vacuolar protein sorting-associated protein 4A [Aythya fuligula]	1.64e-15	194	49	85.7	100	11.2	+
NW_017709930.1:669-815	147	1	144	NW_017709930.1:669-815 Alligator mississippiensis isolate KSC_2009_1 unplaced genomic scaffold, ASM28112v4, whole genome shotgun sequence	PWA24739.1	453	63	110	Eukaryota	Metazoa	Chordata	Gambusia affinis	33528	PWA24739.1 hypothetical protein CCH79_00010178 [Gambusia affinis]	1.69e-15	194	48	87.5	98.0	10.6	+
NW_017709930.1:669-815	147	1	144	NW_017709930.1:669-815 Alligator mississippiensis isolate KSC_2009_1 unplaced genomic scaffold, ASM28112v4, whole genome shotgun sequence	TMS05091.1	1015	625	672	Eukaryota	Metazoa	Chordata	Larimichthys crocea	215358	TMS05091.1 Vacuolar protein sorting-associated protein 4A [Larimichthys crocea]	1.80e-15	194	48	87.5	98.0	4.7	+
NW_017709930.1:669-815	147	1	147	NW_017709930.1:669-815 Alligator mississippiensis isolate KSC_2009_1 unplaced genomic scaffold, ASM28112v4, whole genome shotgun sequence	XP_030719373.1	445	55	103	Eukaryota	Metazoa	Chordata	Globicephala melas;Orcinus orca	9731;9733	XP_030719373.1 vacuolar protein sorting-associated protein 4A isoform X2 [Globicephala melas]	2.28e-15	193	49	85.7	100	11.0	+
NW_017709930.1:669-815	147	1	147	NW_017709930.1:669-815 Alligator mississippiensis isolate KSC_2009_1 unplaced genomic scaffold, ASM28112v4, whole genome shotgun sequence	XP_030719372.1	446	55	103	Eukaryota	Metazoa	Chordata	Globicephala melas;Orcinus orca	9731;9733	XP_030719372.1 vacuolar protein sorting-associated protein 4A isoform X1 [Globicephala melas]	2.29e-15	193	49	85.7	100	11.0	+
NW_017710560.1:1388774-1390093	1320	1	1320	NW_017710560.1:1388774-1390093 Alligator mississippiensis isolate KSC_2009_1 unplaced genomic scaffold, ASM28112v4, whole genome shotgun sequence	XP_014460459.2	650	14	453	Eukaryota	Metazoa	Chordata	Alligator mississippiensis	8496	XP_014460459.2 PREDICTED: heat shock 70 kDa protein 1 [Alligator mississippiensis]	2.48e-304	2178	440	100	100	67.7	+
NW_017710560.1:1388774-1390093	1320	1	1320	NW_017710560.1:1388774-1390093 Alligator mississippiensis isolate KSC_2009_1 unplaced genomic scaffold, ASM28112v4, whole genome shotgun sequence	XP_014373345.1	616	14	453	Eukaryota	Metazoa	Chordata	Alligator sinensis	38654	XP_014373345.1 LOW QUALITY PROTEIN: heat shock 70 kDa protein 1A-like [Alligator sinensis]	3.39e-289	2075	440	95.9	100	71.4	+
NW_017710560.1:1388774-1390093	1320	1	1320	NW_017710560.1:1388774-1390093 Alligator mississippiensis isolate KSC_2009_1 unplaced genomic scaffold, ASM28112v4, whole genome shotgun sequence	XP_019403495.1	650	14	453	Eukaryota	Metazoa	Chordata	Crocodylus porosus	8502	XP_019403495.1 PREDICTED: heat shock 70 kDa protein 1A-like [Crocodylus porosus]	1.04e-277	2003	440	91.4	100	67.7	+
NW_017710560.1:1388774-1390093	1320	1	1320	NW_017710560.1:1388774-1390093 Alligator mississippiensis isolate KSC_2009_1 unplaced genomic scaffold, ASM28112v4, whole genome shotgun sequence	XP_019368058.1	650	14	453	Eukaryota	Metazoa	Chordata	Gavialis gangeticus	94835	XP_019368058.1 PREDICTED: heat shock 70 kDa protein 1A-like [Gavialis gangeticus]	4.88e-276	1992	440	90.9	100	67.7	+
NW_017710560.1:1388774-1390093	1320	1	1320	NW_017710560.1:1388774-1390093 Alligator mississippiensis isolate KSC_2009_1 unplaced genomic scaffold, ASM28112v4, whole genome shotgun sequence	XP_014428003.1	612	14	453	Eukaryota	Metazoa	Chordata	Pelodiscus sinensis	13735	XP_014428003.1 LOW QUALITY PROTEIN: heat shock 70 kDa protein 1A-like [Pelodiscus sinensis]	9.98e-231	1690	440	75.7	100	71.9	+
NW_017710560.1:1388774-1390093	1320	1	1320	NW_017710560.1:1388774-1390093 Alligator mississippiensis isolate KSC_2009_1 unplaced genomic scaffold, ASM28112v4, whole genome shotgun sequence	XP_008167114.1	612	14	453	Eukaryota	Metazoa	Chordata	Chrysemys picta bellii	8478	XP_008167114.1 LOW QUALITY PROTEIN: heat shock 70 kDa protein 1A-like [Chrysemys picta bellii]	1.33e-228	1676	440	75.0	100	71.9	+
NW_017710560.1:1388774-1390093	1320	1	1320	NW_017710560.1:1388774-1390093 Alligator mississippiensis isolate KSC_2009_1 unplaced genomic scaffold, ASM28112v4, whole genome shotgun sequence	XP_027683019.2	612	14	453	Eukaryota	Metazoa	Chordata	Chelonia mydas	8469	XP_027683019.2 LOW QUALITY PROTEIN: heat shock 70 kDa protein 1A [Chelonia mydas]	3.81e-228	1673	440	74.5	100	71.9	+
NW_017710560.1:1388774-1390093	1320	1	1320	NW_017710560.1:1388774-1390093 Alligator mississippiensis isolate KSC_2009_1 unplaced genomic scaffold, ASM28112v4, whole genome shotgun sequence	TFK13432.1	650	14	453	Eukaryota	Metazoa	Chordata	Platysternon megacephalum	55544	TFK13432.1 gem-associated protein 4 [Platysternon megacephalum]	4.98e-228	1676	440	75.0	100	67.7	+
NW_017710560.1:1388774-1390093	1320	1	1320	NW_017710560.1:1388774-1390093 Alligator mississippiensis isolate KSC_2009_1 unplaced genomic scaffold, ASM28112v4, whole genome shotgun sequence	EMP31098.1	650	14	453	Eukaryota	Metazoa	Chordata	Chelonia mydas	8469	EMP31098.1 Heat shock 70 kDa protein 1A/1B [Chelonia mydas]	2.01e-227	1672	440	74.3	100	67.7	+
NW_017710560.1:1388774-1390093	1320	1	1320	NW_017710560.1:1388774-1390093 Alligator mississippiensis isolate KSC_2009_1 unplaced genomic scaffold, ASM28112v4, whole genome shotgun sequence	XP_034610199.1	650	14	453	Eukaryota	Metazoa	Chordata	Trachemys scripta elegans	31138	XP_034610199.1 heat shock 70 kDa protein II-like [Trachemys scripta elegans]	2.01e-227	1672	440	74.8	100	67.7	+
NW_017710560.1:1388774-1390093	1320	1	1320	NW_017710560.1:1388774-1390093 Alligator mississippiensis isolate KSC_2009_1 unplaced genomic scaffold, ASM28112v4, whole genome shotgun sequence	XP_029768554.1	612	14	453	Eukaryota	Metazoa	Chordata	Terrapene carolina triunguis	2587831	XP_029768554.1 LOW QUALITY PROTEIN: heat shock 70 kDa protein 1A-like [Terrapene carolina triunguis]	2.19e-227	1668	440	74.5	100	71.9	+
NW_017710560.1:1388774-1390093	1320	1	1320	NW_017710560.1:1388774-1390093 Alligator mississippiensis isolate KSC_2009_1 unplaced genomic scaffold, ASM28112v4, whole genome shotgun sequence	XP_032658798.1	650	14	453	Eukaryota	Metazoa	Chordata	Chelonoidis abingdonii	106734	XP_032658798.1 heat shock 70 kDa protein II-like [Chelonoidis abingdonii]	2.86e-227	1671	440	74.8	100	67.7	+
NW_017710560.1:1388774-1390093	1320	1	1320	NW_017710560.1:1388774-1390093 Alligator mississippiensis isolate KSC_2009_1 unplaced genomic scaffold, ASM28112v4, whole genome shotgun sequence	XP_048682165.1	650	14	453	Eukaryota	Metazoa	Chordata	Caretta caretta	8467	XP_048682165.1 heat shock 70 kDa protein 1A-like [Caretta caretta]	5.75e-227	1669	440	74.5	100	67.7	+
NW_017710560.1:1388774-1390093	1320	1	1320	NW_017710560.1:1388774-1390093 Alligator mississippiensis isolate KSC_2009_1 unplaced genomic scaffold, ASM28112v4, whole genome shotgun sequence	XP_030395164.1	612	14	453	Eukaryota	Metazoa	Chordata	Gopherus evgoodei	1825980	XP_030395164.1 LOW QUALITY PROTEIN: heat shock 70 kDa protein 1A-like [Gopherus evgoodei]	1.78e-226	1662	440	75.2	100	71.9	+
NW_017710560.1:1388774-1390093	1320	1	1320	NW_017710560.1:1388774-1390093 Alligator mississippiensis isolate KSC_2009_1 unplaced genomic scaffold, ASM28112v4, whole genome shotgun sequence	KAG6932513.1	650	14	453	Eukaryota	Metazoa	Chordata	Chelydra serpentina	8475	KAG6932513.1 heat shock 70 kDa protein 1A-like [Chelydra serpentina]	3.30e-226	1664	440	74.3	100	67.7	+
NW_017710560.1:1388774-1390093	1320	1	1320	NW_017710560.1:1388774-1390093 Alligator mississippiensis isolate KSC_2009_1 unplaced genomic scaffold, ASM28112v4, whole genome shotgun sequence	NXE50126.1	580	7	446	Eukaryota	Metazoa	Chordata	Casuarius casuarius	8787	NXE50126.1 HS71A protein [Casuarius casuarius]	5.21e-206	1524	440	69.1	100	75.9	+
NW_017710560.1:1388774-1390093	1320	1	1320	NW_017710560.1:1388774-1390093 Alligator mississippiensis isolate KSC_2009_1 unplaced genomic scaffold, ASM28112v4, whole genome shotgun sequence	NXG33081.1	580	7	446	Eukaryota	Metazoa	Chordata	Dromaius novaehollandiae	8790	NXG33081.1 HSP70 protein [Dromaius novaehollandiae]	6.01e-205	1517	440	68.9	100	75.9	+
NW_017710560.1:1388774-1390093	1320	1	1320	NW_017710560.1:1388774-1390093 Alligator mississippiensis isolate KSC_2009_1 unplaced genomic scaffold, ASM28112v4, whole genome shotgun sequence	XP_025932043.1	649	14	453	Eukaryota	Metazoa	Chordata	Apteryx rowi	308060	XP_025932043.1 heat shock 70 kDa protein-like [Apteryx rowi]	1.10e-204	1522	440	68.9	100	67.8	+
NW_017710560.1:1388774-1390093	1320	1	1320	NW_017710560.1:1388774-1390093 Alligator mississippiensis isolate KSC_2009_1 unplaced genomic scaffold, ASM28112v4, whole genome shotgun sequence	XP_025952442.1	612	14	453	Eukaryota	Metazoa	Chordata	Dromaius novaehollandiae	8790	XP_025952442.1 LOW QUALITY PROTEIN: heat shock 70 kDa protein 1A-like [Dromaius novaehollandiae]	1.80e-204	1517	440	68.9	100	71.9	+
NW_017710560.1:1388774-1390093	1320	1	1320	NW_017710560.1:1388774-1390093 Alligator mississippiensis isolate KSC_2009_1 unplaced genomic scaffold, ASM28112v4, whole genome shotgun sequence	XP_013800140.1	609	14	453	Eukaryota	Metazoa	Chordata	Apteryx mantelli mantelli	202946	XP_013800140.1 PREDICTED: LOW QUALITY PROTEIN: heat shock 70 kDa protein 1A-like [Apteryx mantelli mantelli]	3.76e-203	1508	440	68.2	100	72.2	+
NW_017710560.1:1388774-1390093	1320	1	1320	NW_017710560.1:1388774-1390093 Alligator mississippiensis isolate KSC_2009_1 unplaced genomic scaffold, ASM28112v4, whole genome shotgun sequence	NXD11461.1	580	7	446	Eukaryota	Metazoa	Chordata	Nothocercus nigrocapillus	1977171	NXD11461.1 HS71A protein [Nothocercus nigrocapillus]	3.03e-200	1486	440	67.3	100	75.9	+
NW_017710560.1:1388774-1390093	1320	1	1320	NW_017710560.1:1388774-1390093 Alligator mississippiensis isolate KSC_2009_1 unplaced genomic scaffold, ASM28112v4, whole genome shotgun sequence	NXA50147.1	580	7	446	Eukaryota	Metazoa	Chordata	Nothocercus julius	2585813	NXA50147.1 HS71A protein [Nothocercus julius]	5.72e-198	1471	440	67.0	100	75.9	+
NW_017710560.1:1388774-1390093	1320	1	1320	NW_017710560.1:1388774-1390093 Alligator mississippiensis isolate KSC_2009_1 unplaced genomic scaffold, ASM28112v4, whole genome shotgun sequence	KFV87885.1	564	2	430	Eukaryota	Metazoa	Chordata	Struthio camelus australis	441894	KFV87885.1 Heat shock 70 kDa protein 1, partial [Struthio camelus australis]	7.66e-197	1462	440	67.0	100	76.1	+
NW_017710560.1:1388774-1390093	1320	1	1320	NW_017710560.1:1388774-1390093 Alligator mississippiensis isolate KSC_2009_1 unplaced genomic scaffold, ASM28112v4, whole genome shotgun sequence	NWX92906.1	577	7	443	Eukaryota	Metazoa	Chordata	Nothoprocta ornata;Nothoprocta pentlandii	83376;2585814	NWX92906.1 HS71L protein [Nothoprocta pentlandii]	6.85e-196	1457	440	66.4	100	75.7	+
NW_017710560.1:1388774-1390093	1320	1	1320	NW_017710560.1:1388774-1390093 Alligator mississippiensis isolate KSC_2009_1 unplaced genomic scaffold, ASM28112v4, whole genome shotgun sequence	XP_009686002.1	632	8	436	Eukaryota	Metazoa	Chordata	Struthio camelus australis	441894	XP_009686002.1 PREDICTED: putative heat shock 70 kDa protein 7 [Struthio camelus australis]	7.66e-196	1462	440	67.0	100	67.9	+
NW_017710615.1:24088744-24089040	297	13	297	NW_017710615.1:24088744-24089040 Alligator mississippiensis isolate KSC_2009_1 unplaced genomic scaffold, ASM28112v4, whole genome shotgun sequence	XP_025067643.1	363	193	287	Eukaryota	Metazoa	Chordata	Alligator sinensis	38654	XP_025067643.1 endogenous retrovirus group PABLB member 1 Env polyprotein-like [Alligator sinensis]	1.47e-34	331	95	64.2	96.0	26.2	+
NW_017710615.1:24088744-24089040	297	1	264	NW_017710615.1:24088744-24089040 Alligator mississippiensis isolate KSC_2009_1 unplaced genomic scaffold, ASM28112v4, whole genome shotgun sequence	XP_019342640.1	322	233	320	Eukaryota	Metazoa	Chordata	Alligator mississippiensis	8496	XP_019342640.1 PREDICTED: uncharacterized protein LOC109283069 [Alligator mississippiensis]	2.57e-30	300	88	68.2	88.9	27.3	+
NW_017710615.1:24088744-24089040	297	13	294	NW_017710615.1:24088744-24089040 Alligator mississippiensis isolate KSC_2009_1 unplaced genomic scaffold, ASM28112v4, whole genome shotgun sequence	XP_029545793.1	444	322	415	Eukaryota	Metazoa	Chordata	Salmo trutta	8032	XP_029545793.1 uncharacterized protein LOC115147648 [Salmo trutta]	8.08e-23	253	94	48.9	94.9	21.2	+
NW_017710615.1:24088744-24089040	297	13	294	NW_017710615.1:24088744-24089040 Alligator mississippiensis isolate KSC_2009_1 unplaced genomic scaffold, ASM28112v4, whole genome shotgun sequence	XP_023999705.1	443	322	415	Eukaryota	Metazoa	Chordata	Salvelinus alpinus	8036	XP_023999705.1 endogenous retrovirus group MER34 member 1 Env polyprotein-like [Salvelinus alpinus]	1.53e-22	251	94	47.9	94.9	21.2	+
NW_017710615.1:24088744-24089040	297	1	297	NW_017710615.1:24088744-24089040 Alligator mississippiensis isolate KSC_2009_1 unplaced genomic scaffold, ASM28112v4, whole genome shotgun sequence	XP_034143304.1	513	323	423	Eukaryota	Metazoa	Chordata	Esox lucius	8010	XP_034143304.1 syncytin-1-like [Esox lucius]	1.60e-22	252	101	50.5	100	19.7	+
NW_017710615.1:24088744-24089040	297	1	291	NW_017710615.1:24088744-24089040 Alligator mississippiensis isolate KSC_2009_1 unplaced genomic scaffold, ASM28112v4, whole genome shotgun sequence	XP_034148293.1	513	323	421	Eukaryota	Metazoa	Chordata	Esox lucius	8010	XP_034148293.1 syncytin-1-like [Esox lucius]	2.20e-22	251	99	51.5	98.0	19.3	+
NW_017710615.1:24088744-24089040	297	13	294	NW_017710615.1:24088744-24089040 Alligator mississippiensis isolate KSC_2009_1 unplaced genomic scaffold, ASM28112v4, whole genome shotgun sequence	XP_013985637.1	444	322	415	Eukaryota	Metazoa	Chordata	Salmo salar	8030	XP_013985637.1 endogenous retrovirus group 3 member 1 Env polyprotein-like [Salmo salar]	2.95e-22	249	94	47.9	94.9	21.2	+
NW_017710615.1:24088744-24089040	297	10	297	NW_017710615.1:24088744-24089040 Alligator mississippiensis isolate KSC_2009_1 unplaced genomic scaffold, ASM28112v4, whole genome shotgun sequence	XP_048827593.1	354	148	246	Eukaryota	Metazoa	Chordata	Brienomyrus brachyistius	42636	XP_048827593.1 syncytin-1-like [Brienomyrus brachyistius]	2.51e-20	233	99	41.4	97.0	28.0	+
NW_017710615.1:24088744-24089040	297	13	288	NW_017710615.1:24088744-24089040 Alligator mississippiensis isolate KSC_2009_1 unplaced genomic scaffold, ASM28112v4, whole genome shotgun sequence	XP_038658848.1	406	237	333	Eukaryota	Metazoa	Chordata	Scyliorhinus canicula	7830	XP_038658848.1 endogenous retrovirus group PABLB member 1 Env polyprotein-like [Scyliorhinus canicula]	4.05e-20	233	97	48.5	92.9	23.9	+
NW_017710615.1:24088744-24089040	297	13	294	NW_017710615.1:24088744-24089040 Alligator mississippiensis isolate KSC_2009_1 unplaced genomic scaffold, ASM28112v4, whole genome shotgun sequence	XP_036804669.1	444	322	415	Eukaryota	Metazoa	Chordata	Oncorhynchus mykiss	8022	XP_036804669.1 uncharacterized protein LOC110514544 [Oncorhynchus mykiss]	7.08e-20	232	94	46.8	94.9	21.2	+
NW_017710615.1:24088744-24089040	297	10	297	NW_017710615.1:24088744-24089040 Alligator mississippiensis isolate KSC_2009_1 unplaced genomic scaffold, ASM28112v4, whole genome shotgun sequence	XP_048878494.1	666	460	558	Eukaryota	Metazoa	Chordata	Brienomyrus brachyistius	42636	XP_048878494.1 uncharacterized protein LOC125747354 [Brienomyrus brachyistius]	7.52e-20	233	99	41.4	97.0	14.9	+
NW_017710615.1:24088744-24089040	297	13	294	NW_017710615.1:24088744-24089040 Alligator mississippiensis isolate KSC_2009_1 unplaced genomic scaffold, ASM28112v4, whole genome shotgun sequence	CDR19027.1	457	339	432	Eukaryota	Metazoa	Chordata	Oncorhynchus mykiss	8022	CDR19027.1 unnamed protein product, partial [Oncorhynchus mykiss]	7.54e-20	232	94	46.8	94.9	20.6	+
NW_017710615.1:24088744-24089040	297	13	294	NW_017710615.1:24088744-24089040 Alligator mississippiensis isolate KSC_2009_1 unplaced genomic scaffold, ASM28112v4, whole genome shotgun sequence	XP_042174006.1	444	322	415	Eukaryota	Metazoa	Chordata	Oncorhynchus tshawytscha	74940	XP_042174006.1 uncharacterized protein LOC121845882 [Oncorhynchus tshawytscha]	9.76e-20	231	94	45.7	94.9	21.2	+
NW_017710615.1:24088744-24089040	297	10	297	NW_017710615.1:24088744-24089040 Alligator mississippiensis isolate KSC_2009_1 unplaced genomic scaffold, ASM28112v4, whole genome shotgun sequence	XP_019125577.2	414	287	382	Eukaryota	Metazoa	Chordata	Larimichthys crocea	215358	XP_019125577.2 syncytin-2-like [Larimichthys crocea]	2.16e-19	228	96	40.6	97.0	23.2	+
NW_017710615.1:24088744-24089040	297	13	288	NW_017710615.1:24088744-24089040 Alligator mississippiensis isolate KSC_2009_1 unplaced genomic scaffold, ASM28112v4, whole genome shotgun sequence	XP_038652512.1	549	380	476	Eukaryota	Metazoa	Chordata	Scyliorhinus canicula	7830	XP_038652512.1 uncharacterized protein LOC119965772 [Scyliorhinus canicula]	2.47e-19	229	97	48.5	92.9	17.7	+
NW_017710615.1:24088744-24089040	297	13	240	NW_017710615.1:24088744-24089040 Alligator mississippiensis isolate KSC_2009_1 unplaced genomic scaffold, ASM28112v4, whole genome shotgun sequence	XP_038643856.1	453	298	373	Eukaryota	Metazoa	Chordata	Scyliorhinus canicula	7830	XP_038643856.1 endogenous retrovirus group PABLB member 1 Env polyprotein-like [Scyliorhinus canicula]	2.66e-19	228	76	55.3	76.8	16.8	+
NW_017710615.1:24088744-24089040	297	10	297	NW_017710615.1:24088744-24089040 Alligator mississippiensis isolate KSC_2009_1 unplaced genomic scaffold, ASM28112v4, whole genome shotgun sequence	XP_044055658.1	422	294	389	Eukaryota	Metazoa	Chordata	Siniperca chuatsi	119488	XP_044055658.1 syncytin-2-like [Siniperca chuatsi]	3.13e-19	227	96	41.7	97.0	22.7	+
NW_017710615.1:24088744-24089040	297	1	255	NW_017710615.1:24088744-24089040 Alligator mississippiensis isolate KSC_2009_1 unplaced genomic scaffold, ASM28112v4, whole genome shotgun sequence	XP_043561169.1	183	14	105	Eukaryota	Metazoa	Chordata	Chiloscyllium plagiosum	36176	XP_043561169.1 syncytin-B-like [Chiloscyllium plagiosum]	3.16e-19	217	92	51.1	85.9	50.3	+
NW_017710615.1:24088744-24089040	297	1	255	NW_017710615.1:24088744-24089040 Alligator mississippiensis isolate KSC_2009_1 unplaced genomic scaffold, ASM28112v4, whole genome shotgun sequence	XP_048383747.1	292	201	292	Eukaryota	Metazoa	Chordata	Stegostoma fasciatum	378071	XP_048383747.1 endogenous retrovirus group PABLB member 1 Env polyprotein-like [Stegostoma fasciatum]	4.45e-19	222	92	51.1	85.9	31.5	+
NW_017710615.1:24088744-24089040	297	13	294	NW_017710615.1:24088744-24089040 Alligator mississippiensis isolate KSC_2009_1 unplaced genomic scaffold, ASM28112v4, whole genome shotgun sequence	XP_045068477.1	525	391	485	Eukaryota	Metazoa	Chordata	Coregonus clupeaformis	59861	XP_045068477.1 uncharacterized protein LOC123483085 [Coregonus clupeaformis]	8.38e-19	225	95	45.3	94.9	18.1	+
NW_017710615.1:24088744-24089040	297	13	294	NW_017710615.1:24088744-24089040 Alligator mississippiensis isolate KSC_2009_1 unplaced genomic scaffold, ASM28112v4, whole genome shotgun sequence	XP_031667290.1	444	322	415	Eukaryota	Metazoa	Chordata	Oncorhynchus kisutch	8019	XP_031667290.1 syncytin-B-like [Oncorhynchus kisutch]	1.74e-18	222	94	45.7	94.9	21.2	+
NW_017710615.1:24088744-24089040	297	10	297	NW_017710615.1:24088744-24089040 Alligator mississippiensis isolate KSC_2009_1 unplaced genomic scaffold, ASM28112v4, whole genome shotgun sequence	XP_040040503.1	414	286	381	Eukaryota	Metazoa	Chordata	Gasterosteus aculeatus aculeatus	481459	XP_040040503.1 endogenous retrovirus group PABLB member 1 Env polyprotein-like [Gasterosteus aculeatus aculeatus]	2.07e-18	221	96	40.6	97.0	23.2	+
NW_017710615.1:24088744-24089040	297	13	240	NW_017710615.1:24088744-24089040 Alligator mississippiensis isolate KSC_2009_1 unplaced genomic scaffold, ASM28112v4, whole genome shotgun sequence	XP_038644593.1	453	298	373	Eukaryota	Metazoa	Chordata	Scyliorhinus canicula	7830	XP_038644593.1 endogenous retrovirus group PABLB member 1 Env polyprotein-like isoform X1 [Scyliorhinus canicula]	2.48e-18	221	76	55.3	76.8	16.8	+
NW_017710615.1:24088744-24089040	297	13	240	NW_017710615.1:24088744-24089040 Alligator mississippiensis isolate KSC_2009_1 unplaced genomic scaffold, ASM28112v4, whole genome shotgun sequence	XP_038644198.1	453	298	373	Eukaryota	Metazoa	Chordata	Scyliorhinus canicula	7830	XP_038644198.1 endogenous retrovirus group PABLB member 1 Env polyprotein-like isoform X1 [Scyliorhinus canicula]	2.48e-18	221	76	55.3	76.8	16.8	+
NW_017710615.1:24088744-24089040	297	22	288	NW_017710615.1:24088744-24089040 Alligator mississippiensis isolate KSC_2009_1 unplaced genomic scaffold, ASM28112v4, whole genome shotgun sequence	AHA93383.1	479	311	398	Viruses	Heunggongvirae	Peploviricota	Chelonid alphaherpesvirus 5	702736	AHA93383.1 F-env [Chelonid alphaherpesvirus 5]	3.69e-18	220	89	51.7	89.9	18.4	+
NW_017711553.1:227577-228239	663	1	663	NW_017711553.1:227577-228239 Alligator mississippiensis isolate KSC_2009_1 unplaced genomic scaffold, ASM28112v4, whole genome shotgun sequence	XP_019350045.1	591	353	573	Eukaryota	Metazoa	Chordata	Alligator mississippiensis	8496	XP_019350045.1 PREDICTED: GTPase IMAP family member 8-like isoform X2 [Alligator mississippiensis]	3.32e-148	1119	221	100	100	37.4	+
NW_017711553.1:227577-228239	663	1	663	NW_017711553.1:227577-228239 Alligator mississippiensis isolate KSC_2009_1 unplaced genomic scaffold, ASM28112v4, whole genome shotgun sequence	XP_019350044.1	600	362	582	Eukaryota	Metazoa	Chordata	Alligator mississippiensis	8496	XP_019350044.1 PREDICTED: GTPase IMAP family member 8-like isoform X1 [Alligator mississippiensis]	4.40e-148	1119	221	100	100	36.8	+
NW_017711553.1:227577-228239	663	1	663	NW_017711553.1:227577-228239 Alligator mississippiensis isolate KSC_2009_1 unplaced genomic scaffold, ASM28112v4, whole genome shotgun sequence	XP_006034626.3	613	375	595	Eukaryota	Metazoa	Chordata	Alligator sinensis	38654	XP_006034626.3 GTPase IMAP family member 8-like [Alligator sinensis]	4.53e-143	1087	221	97.7	100	36.1	+
NW_017711553.1:227577-228239	663	1	663	NW_017711553.1:227577-228239 Alligator mississippiensis isolate KSC_2009_1 unplaced genomic scaffold, ASM28112v4, whole genome shotgun sequence	XP_006034611.1	597	342	562	Eukaryota	Metazoa	Chordata	Alligator sinensis	38654	XP_006034611.1 GTPase IMAP family member 8-like isoform X3 [Alligator sinensis]	2.62e-114	895	221	80.1	100	37.0	+
NW_017711553.1:227577-228239	663	1	663	NW_017711553.1:227577-228239 Alligator mississippiensis isolate KSC_2009_1 unplaced genomic scaffold, ASM28112v4, whole genome shotgun sequence	XP_006034610.1	598	343	563	Eukaryota	Metazoa	Chordata	Alligator sinensis	38654	XP_006034610.1 GTPase IMAP family member 8-like isoform X2 [Alligator sinensis]	2.70e-114	895	221	80.1	100	37.0	+
NW_017711553.1:227577-228239	663	1	663	NW_017711553.1:227577-228239 Alligator mississippiensis isolate KSC_2009_1 unplaced genomic scaffold, ASM28112v4, whole genome shotgun sequence	XP_006034609.1	615	360	580	Eukaryota	Metazoa	Chordata	Alligator sinensis	38654	XP_006034609.1 uncharacterized protein LOC102386789 isoform X1 [Alligator sinensis]	4.33e-114	895	221	80.1	100	35.9	+
NW_017711553.1:227577-228239	663	1	663	NW_017711553.1:227577-228239 Alligator mississippiensis isolate KSC_2009_1 unplaced genomic scaffold, ASM28112v4, whole genome shotgun sequence	KYO30872.1	350	95	315	Eukaryota	Metazoa	Chordata	Alligator mississippiensis	8496	KYO30872.1 GTPase IMAP family member 5-like [Alligator mississippiensis]	1.51e-111	855	221	77.8	100	63.1	+
NW_017711553.1:227577-228239	663	1	597	NW_017711553.1:227577-228239 Alligator mississippiensis isolate KSC_2009_1 unplaced genomic scaffold, ASM28112v4, whole genome shotgun sequence	XP_014459184.1	218	16	214	Eukaryota	Metazoa	Chordata	Alligator mississippiensis	8496	XP_014459184.1 PREDICTED: LOW QUALITY PROTEIN: GTPase IMAP family member 1-like, partial [Alligator mississippiensis]	2.25e-90	703	199	71.4	90.0	91.3	+
NW_017711553.1:227577-228239	663	1	576	NW_017711553.1:227577-228239 Alligator mississippiensis isolate KSC_2009_1 unplaced genomic scaffold, ASM28112v4, whole genome shotgun sequence	XP_024077108.2	268	11	202	Eukaryota	Metazoa	Chordata	Terrapene carolina triunguis	2587831	XP_024077108.2 GTPase IMAP family member 2-like, partial [Terrapene carolina triunguis]	6.19e-75	606	192	62.5	86.9	71.6	+
NW_017711553.1:227577-228239	663	1	555	NW_017711553.1:227577-228239 Alligator mississippiensis isolate KSC_2009_1 unplaced genomic scaffold, ASM28112v4, whole genome shotgun sequence	XP_029768648.1	256	35	219	Eukaryota	Metazoa	Chordata	Terrapene carolina triunguis	2587831	XP_029768648.1 LOW QUALITY PROTEIN: GTPase IMAP family member 4-like [Terrapene carolina triunguis]	1.12e-72	590	185	62.2	83.7	72.3	+
NW_017711553.1:227577-228239	663	1	564	NW_017711553.1:227577-228239 Alligator mississippiensis isolate KSC_2009_1 unplaced genomic scaffold, ASM28112v4, whole genome shotgun sequence	XP_006034608.1	238	31	218	Eukaryota	Metazoa	Chordata	Alligator sinensis	38654	XP_006034608.1 GTPase IMAP family member 5-like [Alligator sinensis]	3.61e-72	585	188	61.7	85.1	79.0	+
NW_017711553.1:227577-228239	663	1	567	NW_017711553.1:227577-228239 Alligator mississippiensis isolate KSC_2009_1 unplaced genomic scaffold, ASM28112v4, whole genome shotgun sequence	XP_034615534.1	358	24	212	Eukaryota	Metazoa	Chordata	Trachemys scripta elegans	31138	XP_034615534.1 GTPase IMAP family member 4-like [Trachemys scripta elegans]	4.41e-72	595	189	61.4	85.5	52.8	+
NW_017711553.1:227577-228239	663	1	567	NW_017711553.1:227577-228239 Alligator mississippiensis isolate KSC_2009_1 unplaced genomic scaffold, ASM28112v4, whole genome shotgun sequence	XP_039374199.1	344	21	217	Eukaryota	Metazoa	Chordata	Mauremys reevesii	260615	XP_039374199.1 GTPase IMAP family member 4-like [Mauremys reevesii]	5.87e-72	593	197	60.9	85.5	57.3	+
NW_017711553.1:227577-228239	663	1	567	NW_017711553.1:227577-228239 Alligator mississippiensis isolate KSC_2009_1 unplaced genomic scaffold, ASM28112v4, whole genome shotgun sequence	XP_044860119.1	369	34	223	Eukaryota	Metazoa	Chordata	Mauremys mutica	74926	XP_044860119.1 GTPase IMAP family member 4-like [Mauremys mutica]	6.05e-72	595	190	62.6	85.5	51.5	+
NW_017711553.1:227577-228239	663	1	567	NW_017711553.1:227577-228239 Alligator mississippiensis isolate KSC_2009_1 unplaced genomic scaffold, ASM28112v4, whole genome shotgun sequence	XP_039378576.1	369	34	223	Eukaryota	Metazoa	Chordata	Mauremys reevesii	260615	XP_039378576.1 GTPase IMAP family member 4-like isoform X2 [Mauremys reevesii]	6.05e-72	595	190	62.6	85.5	51.5	+
NW_017711553.1:227577-228239	663	1	567	NW_017711553.1:227577-228239 Alligator mississippiensis isolate KSC_2009_1 unplaced genomic scaffold, ASM28112v4, whole genome shotgun sequence	XP_039378575.1	372	37	226	Eukaryota	Metazoa	Chordata	Mauremys reevesii	260615	XP_039378575.1 GTPase IMAP family member 4-like isoform X1 [Mauremys reevesii]	6.60e-72	595	190	62.6	85.5	51.1	+
NW_017711553.1:227577-228239	663	1	567	NW_017711553.1:227577-228239 Alligator mississippiensis isolate KSC_2009_1 unplaced genomic scaffold, ASM28112v4, whole genome shotgun sequence	XP_029768649.1	279	28	216	Eukaryota	Metazoa	Chordata	Terrapene carolina triunguis	2587831	XP_029768649.1 GTPase IMAP family member 2-like [Terrapene carolina triunguis]	9.35e-72	586	189	62.4	85.5	67.7	+
NW_017711553.1:227577-228239	663	1	567	NW_017711553.1:227577-228239 Alligator mississippiensis isolate KSC_2009_1 unplaced genomic scaffold, ASM28112v4, whole genome shotgun sequence	XP_039374191.1	378	21	217	Eukaryota	Metazoa	Chordata	Mauremys reevesii	260615	XP_039374191.1 GTPase IMAP family member 4-like [Mauremys reevesii]	6.26e-71	589	197	60.4	85.5	52.1	+
NW_017711553.1:227577-228239	663	1	567	NW_017711553.1:227577-228239 Alligator mississippiensis isolate KSC_2009_1 unplaced genomic scaffold, ASM28112v4, whole genome shotgun sequence	XP_039378596.1	270	23	211	Eukaryota	Metazoa	Chordata	Mauremys reevesii	260615	XP_039378596.1 GTPase IMAP family member 2-like isoform X6 [Mauremys reevesii]	8.09e-71	579	189	60.8	85.5	70.0	+
NW_017711553.1:227577-228239	663	1	567	NW_017711553.1:227577-228239 Alligator mississippiensis isolate KSC_2009_1 unplaced genomic scaffold, ASM28112v4, whole genome shotgun sequence	XP_039378591.1	271	24	212	Eukaryota	Metazoa	Chordata	Mauremys reevesii	260615	XP_039378591.1 GTPase IMAP family member 2-like isoform X5 [Mauremys reevesii]	8.35e-71	579	189	60.8	85.5	69.7	+
NW_017711553.1:227577-228239	663	1	567	NW_017711553.1:227577-228239 Alligator mississippiensis isolate KSC_2009_1 unplaced genomic scaffold, ASM28112v4, whole genome shotgun sequence	XP_039378590.1	271	24	212	Eukaryota	Metazoa	Chordata	Mauremys reevesii	260615	XP_039378590.1 GTPase IMAP family member 2-like isoform X4 [Mauremys reevesii]	8.35e-71	579	189	60.8	85.5	69.7	+
NW_017711553.1:227577-228239	663	1	567	NW_017711553.1:227577-228239 Alligator mississippiensis isolate KSC_2009_1 unplaced genomic scaffold, ASM28112v4, whole genome shotgun sequence	XP_039378589.1	272	25	213	Eukaryota	Metazoa	Chordata	Mauremys reevesii	260615	XP_039378589.1 GTPase IMAP family member 2-like isoform X3 [Mauremys reevesii]	8.61e-71	579	189	60.8	85.5	69.5	+
NW_017711553.1:227577-228239	663	1	567	NW_017711553.1:227577-228239 Alligator mississippiensis isolate KSC_2009_1 unplaced genomic scaffold, ASM28112v4, whole genome shotgun sequence	XP_048698101.1	288	38	226	Eukaryota	Metazoa	Chordata	Caretta caretta	8467	XP_048698101.1 GTPase IMAP family member 2-like [Caretta caretta]	9.99e-71	580	189	60.3	85.5	65.6	+
NW_017711553.1:227577-228239	663	1	567	NW_017711553.1:227577-228239 Alligator mississippiensis isolate KSC_2009_1 unplaced genomic scaffold, ASM28112v4, whole genome shotgun sequence	XP_034615566.1	255	7	195	Eukaryota	Metazoa	Chordata	Trachemys scripta elegans	31138	XP_034615566.1 GTPase IMAP family member 2-like isoform X3 [Trachemys scripta elegans]	1.01e-70	577	189	60.3	85.5	74.1	+
NW_017711553.1:227577-228239	663	1	567	NW_017711553.1:227577-228239 Alligator mississippiensis isolate KSC_2009_1 unplaced genomic scaffold, ASM28112v4, whole genome shotgun sequence	XP_044860262.1	270	23	211	Eukaryota	Metazoa	Chordata	Mauremys mutica	74926	XP_044860262.1 GTPase IMAP family member 2-like isoform X4 [Mauremys mutica]	1.62e-70	577	189	60.8	85.5	70.0	+
NW_017711553.1:3348-4010	663	1	663	NW_017711553.1:3348-4010 Alligator mississippiensis isolate KSC_2009_1 unplaced genomic scaffold, ASM28112v4, whole genome shotgun sequence	KYO30872.1	350	95	315	Eukaryota	Metazoa	Chordata	Alligator mississippiensis	8496	KYO30872.1 GTPase IMAP family member 5-like [Alligator mississippiensis]	7.36e-150	1107	221	100	100	63.1	+
NW_017711553.1:3348-4010	663	1	663	NW_017711553.1:3348-4010 Alligator mississippiensis isolate KSC_2009_1 unplaced genomic scaffold, ASM28112v4, whole genome shotgun sequence	XP_006034611.1	597	342	562	Eukaryota	Metazoa	Chordata	Alligator sinensis	38654	XP_006034611.1 GTPase IMAP family member 8-like isoform X3 [Alligator sinensis]	1.70e-131	1009	221	92.8	100	37.0	+
NW_017711553.1:3348-4010	663	1	663	NW_017711553.1:3348-4010 Alligator mississippiensis isolate KSC_2009_1 unplaced genomic scaffold, ASM28112v4, whole genome shotgun sequence	XP_006034610.1	598	343	563	Eukaryota	Metazoa	Chordata	Alligator sinensis	38654	XP_006034610.1 GTPase IMAP family member 8-like isoform X2 [Alligator sinensis]	1.75e-131	1009	221	92.8	100	37.0	+
NW_017711553.1:3348-4010	663	1	663	NW_017711553.1:3348-4010 Alligator mississippiensis isolate KSC_2009_1 unplaced genomic scaffold, ASM28112v4, whole genome shotgun sequence	XP_006034609.1	615	360	580	Eukaryota	Metazoa	Chordata	Alligator sinensis	38654	XP_006034609.1 uncharacterized protein LOC102386789 isoform X1 [Alligator sinensis]	2.90e-131	1009	221	92.8	100	35.9	+
NW_017711553.1:3348-4010	663	1	663	NW_017711553.1:3348-4010 Alligator mississippiensis isolate KSC_2009_1 unplaced genomic scaffold, ASM28112v4, whole genome shotgun sequence	XP_019350045.1	591	353	573	Eukaryota	Metazoa	Chordata	Alligator mississippiensis	8496	XP_019350045.1 PREDICTED: GTPase IMAP family member 8-like isoform X2 [Alligator mississippiensis]	1.63e-108	856	221	77.8	100	37.4	+
NW_017711553.1:3348-4010	663	1	663	NW_017711553.1:3348-4010 Alligator mississippiensis isolate KSC_2009_1 unplaced genomic scaffold, ASM28112v4, whole genome shotgun sequence	XP_019350044.1	600	362	582	Eukaryota	Metazoa	Chordata	Alligator mississippiensis	8496	XP_019350044.1 PREDICTED: GTPase IMAP family member 8-like isoform X1 [Alligator mississippiensis]	2.09e-108	856	221	77.8	100	36.8	+
NW_017711553.1:3348-4010	663	1	663	NW_017711553.1:3348-4010 Alligator mississippiensis isolate KSC_2009_1 unplaced genomic scaffold, ASM28112v4, whole genome shotgun sequence	XP_006034626.3	613	375	595	Eukaryota	Metazoa	Chordata	Alligator sinensis	38654	XP_006034626.3 GTPase IMAP family member 8-like [Alligator sinensis]	3.77e-106	842	221	76.9	100	36.1	+
NW_017711553.1:3348-4010	663	1	600	NW_017711553.1:3348-4010 Alligator mississippiensis isolate KSC_2009_1 unplaced genomic scaffold, ASM28112v4, whole genome shotgun sequence	XP_014459184.1	218	16	215	Eukaryota	Metazoa	Chordata	Alligator mississippiensis	8496	XP_014459184.1 PREDICTED: LOW QUALITY PROTEIN: GTPase IMAP family member 1-like, partial [Alligator mississippiensis]	1.52e-95	737	200	75.5	90.5	91.7	+
NW_017711553.1:3348-4010	663	1	564	NW_017711553.1:3348-4010 Alligator mississippiensis isolate KSC_2009_1 unplaced genomic scaffold, ASM28112v4, whole genome shotgun sequence	XP_024077108.2	268	11	198	Eukaryota	Metazoa	Chordata	Terrapene carolina triunguis	2587831	XP_024077108.2 GTPase IMAP family member 2-like, partial [Terrapene carolina triunguis]	9.40e-77	618	188	64.4	85.1	70.1	+
NW_017711553.1:3348-4010	663	304	663	NW_017711553.1:3348-4010 Alligator mississippiensis isolate KSC_2009_1 unplaced genomic scaffold, ASM28112v4, whole genome shotgun sequence	XP_006273628.3	155	1	120	Eukaryota	Metazoa	Chordata	Alligator mississippiensis	8496	XP_006273628.3 PREDICTED: GTPase IMAP family member 5-like [Alligator mississippiensis]	1.43e-74	593	120	100	54.3	77.4	+
NW_017711553.1:3348-4010	663	1	570	NW_017711553.1:3348-4010 Alligator mississippiensis isolate KSC_2009_1 unplaced genomic scaffold, ASM28112v4, whole genome shotgun sequence	KAG6923469.1	316	29	218	Eukaryota	Metazoa	Chordata	Chelydra serpentina	8475	KAG6923469.1 GTPase, IMAP family member 1 [Chelydra serpentina]	7.84e-74	603	190	61.6	86.0	60.1	+
NW_017711553.1:3348-4010	663	1	615	NW_017711553.1:3348-4010 Alligator mississippiensis isolate KSC_2009_1 unplaced genomic scaffold, ASM28112v4, whole genome shotgun sequence	XP_029768649.1	279	28	231	Eukaryota	Metazoa	Chordata	Terrapene carolina triunguis	2587831	XP_029768649.1 GTPase IMAP family member 2-like [Terrapene carolina triunguis]	1.01e-73	599	205	61.0	92.8	73.1	+
NW_017711553.1:3348-4010	663	1	603	NW_017711553.1:3348-4010 Alligator mississippiensis isolate KSC_2009_1 unplaced genomic scaffold, ASM28112v4, whole genome shotgun sequence	XP_034615534.1	358	24	224	Eukaryota	Metazoa	Chordata	Trachemys scripta elegans	31138	XP_034615534.1 GTPase IMAP family member 4-like [Trachemys scripta elegans]	1.37e-73	605	201	59.2	91.0	56.1	+
NW_017711553.1:3348-4010	663	1	567	NW_017711553.1:3348-4010 Alligator mississippiensis isolate KSC_2009_1 unplaced genomic scaffold, ASM28112v4, whole genome shotgun sequence	XP_048698094.1	270	23	211	Eukaryota	Metazoa	Chordata	Caretta caretta	8467	XP_048698094.1 GTPase IMAP family member 2-like isoform X6 [Caretta caretta]	3.06e-73	595	189	62.4	85.5	70.0	+
NW_017711553.1:3348-4010	663	1	567	NW_017711553.1:3348-4010 Alligator mississippiensis isolate KSC_2009_1 unplaced genomic scaffold, ASM28112v4, whole genome shotgun sequence	XP_048698093.1	271	24	212	Eukaryota	Metazoa	Chordata	Caretta caretta	8467	XP_048698093.1 GTPase IMAP family member 2-like isoform X5 [Caretta caretta]	3.16e-73	595	189	62.4	85.5	69.7	+
NW_017711553.1:3348-4010	663	1	567	NW_017711553.1:3348-4010 Alligator mississippiensis isolate KSC_2009_1 unplaced genomic scaffold, ASM28112v4, whole genome shotgun sequence	XP_048698091.1	271	24	212	Eukaryota	Metazoa	Chordata	Caretta caretta	8467	XP_048698091.1 GTPase IMAP family member 2-like isoform X4 [Caretta caretta]	3.16e-73	595	189	62.4	85.5	69.7	+
NW_017711553.1:3348-4010	663	1	567	NW_017711553.1:3348-4010 Alligator mississippiensis isolate KSC_2009_1 unplaced genomic scaffold, ASM28112v4, whole genome shotgun sequence	XP_048698090.1	272	25	213	Eukaryota	Metazoa	Chordata	Caretta caretta	8467	XP_048698090.1 GTPase IMAP family member 2-like isoform X3 [Caretta caretta]	3.26e-73	595	189	62.4	85.5	69.5	+
NW_017711553.1:3348-4010	663	1	567	NW_017711553.1:3348-4010 Alligator mississippiensis isolate KSC_2009_1 unplaced genomic scaffold, ASM28112v4, whole genome shotgun sequence	XP_044860262.1	270	23	211	Eukaryota	Metazoa	Chordata	Mauremys mutica	74926	XP_044860262.1 GTPase IMAP family member 2-like isoform X4 [Mauremys mutica]	6.14e-73	593	189	62.4	85.5	70.0	+
NW_017711553.1:3348-4010	663	1	567	NW_017711553.1:3348-4010 Alligator mississippiensis isolate KSC_2009_1 unplaced genomic scaffold, ASM28112v4, whole genome shotgun sequence	XP_044860261.1	271	24	212	Eukaryota	Metazoa	Chordata	Mauremys mutica	74926	XP_044860261.1 GTPase IMAP family member 2-like isoform X3 [Mauremys mutica]	6.34e-73	593	189	62.4	85.5	69.7	+
NW_017711553.1:3348-4010	663	1	567	NW_017711553.1:3348-4010 Alligator mississippiensis isolate KSC_2009_1 unplaced genomic scaffold, ASM28112v4, whole genome shotgun sequence	KAH1177510.1	273	26	214	Eukaryota	Metazoa	Chordata	Mauremys mutica	74926	KAH1177510.1 hypothetical protein KIL84_011212 [Mauremys mutica]	6.75e-73	593	189	62.4	85.5	69.2	+
NW_017711553.1:3348-4010	663	1	567	NW_017711553.1:3348-4010 Alligator mississippiensis isolate KSC_2009_1 unplaced genomic scaffold, ASM28112v4, whole genome shotgun sequence	XP_048698089.1	305	58	246	Eukaryota	Metazoa	Chordata	Caretta caretta	8467	XP_048698089.1 GTPase IMAP family member 2-like isoform X2 [Caretta caretta]	9.08e-73	595	189	62.4	85.5	62.0	+
NW_017711553.1:3348-4010	663	1	567	NW_017711553.1:3348-4010 Alligator mississippiensis isolate KSC_2009_1 unplaced genomic scaffold, ASM28112v4, whole genome shotgun sequence	XP_048698088.1	306	59	247	Eukaryota	Metazoa	Chordata	Caretta caretta	8467	XP_048698088.1 GTPase IMAP family member 2-like isoform X1 [Caretta caretta]	9.36e-73	595	189	62.4	85.5	61.8	+
NW_017711553.1:3348-4010	663	1	603	NW_017711553.1:3348-4010 Alligator mississippiensis isolate KSC_2009_1 unplaced genomic scaffold, ASM28112v4, whole genome shotgun sequence	XP_039374199.1	344	21	229	Eukaryota	Metazoa	Chordata	Mauremys reevesii	260615	XP_039374199.1 GTPase IMAP family member 4-like [Mauremys reevesii]	1.03e-72	598	209	58.9	91.0	60.8	+
NW_017711553.1:3348-4010	663	1	603	NW_017711553.1:3348-4010 Alligator mississippiensis isolate KSC_2009_1 unplaced genomic scaffold, ASM28112v4, whole genome shotgun sequence	XP_044860119.1	369	34	235	Eukaryota	Metazoa	Chordata	Mauremys mutica	74926	XP_044860119.1 GTPase IMAP family member 4-like [Mauremys mutica]	1.07e-72	600	202	59.4	91.0	54.7	+
NW_017711553.1:3348-4010	663	1	603	NW_017711553.1:3348-4010 Alligator mississippiensis isolate KSC_2009_1 unplaced genomic scaffold, ASM28112v4, whole genome shotgun sequence	XP_039378576.1	369	34	235	Eukaryota	Metazoa	Chordata	Mauremys reevesii	260615	XP_039378576.1 GTPase IMAP family member 4-like isoform X2 [Mauremys reevesii]	1.07e-72	600	202	59.4	91.0	54.7	+
NW_017711553.1:93823-94521	699	1	699	NW_017711553.1:93823-94521 Alligator mississippiensis isolate KSC_2009_1 unplaced genomic scaffold, ASM28112v4, whole genome shotgun sequence	XP_019350042.1	454	197	429	Eukaryota	Metazoa	Chordata	Alligator mississippiensis	8496	XP_019350042.1 PREDICTED: GTPase IMAP family member 6 isoform X4 [Alligator mississippiensis]	5.55e-170	1251	233	100	100	51.3	+
NW_017711553.1:93823-94521	699	1	699	NW_017711553.1:93823-94521 Alligator mississippiensis isolate KSC_2009_1 unplaced genomic scaffold, ASM28112v4, whole genome shotgun sequence	XP_019350041.1	457	197	429	Eukaryota	Metazoa	Chordata	Alligator mississippiensis	8496	XP_019350041.1 PREDICTED: GTPase IMAP family member 6 isoform X3 [Alligator mississippiensis]	6.15e-170	1251	233	100	100	51.0	+
NW_017711553.1:93823-94521	699	1	699	NW_017711553.1:93823-94521 Alligator mississippiensis isolate KSC_2009_1 unplaced genomic scaffold, ASM28112v4, whole genome shotgun sequence	XP_019350040.1	479	197	429	Eukaryota	Metazoa	Chordata	Alligator mississippiensis	8496	XP_019350040.1 PREDICTED: GTPase IMAP family member 6 isoform X2 [Alligator mississippiensis]	1.31e-169	1251	233	100	100	48.6	+
NW_017711553.1:93823-94521	699	1	699	NW_017711553.1:93823-94521 Alligator mississippiensis isolate KSC_2009_1 unplaced genomic scaffold, ASM28112v4, whole genome shotgun sequence	XP_019350039.1	489	197	429	Eukaryota	Metazoa	Chordata	Alligator mississippiensis	8496	XP_019350039.1 PREDICTED: GTPase IMAP family member 6 isoform X1 [Alligator mississippiensis]	1.84e-169	1251	233	100	100	47.6	+
NW_017711553.1:93823-94521	699	1	699	NW_017711553.1:93823-94521 Alligator mississippiensis isolate KSC_2009_1 unplaced genomic scaffold, ASM28112v4, whole genome shotgun sequence	XP_025072354.1	452	192	424	Eukaryota	Metazoa	Chordata	Alligator sinensis	38654	XP_025072354.1 GTPase IMAP family member 4-like isoform X3 [Alligator sinensis]	1.30e-158	1176	233	95.3	100	51.5	+
NW_017711553.1:93823-94521	699	1	699	NW_017711553.1:93823-94521 Alligator mississippiensis isolate KSC_2009_1 unplaced genomic scaffold, ASM28112v4, whole genome shotgun sequence	XP_025072353.1	455	198	430	Eukaryota	Metazoa	Chordata	Alligator sinensis	38654	XP_025072353.1 GTPase IMAP family member 4-like isoform X2 [Alligator sinensis]	1.44e-158	1176	233	95.3	100	51.2	+
NW_017711553.1:93823-94521	699	1	699	NW_017711553.1:93823-94521 Alligator mississippiensis isolate KSC_2009_1 unplaced genomic scaffold, ASM28112v4, whole genome shotgun sequence	XP_025072352.1	458	198	430	Eukaryota	Metazoa	Chordata	Alligator sinensis	38654	XP_025072352.1 GTPase IMAP family member 4-like isoform X1 [Alligator sinensis]	1.60e-158	1176	233	95.3	100	50.9	+
NW_017711553.1:93823-94521	699	154	699	NW_017711553.1:93823-94521 Alligator mississippiensis isolate KSC_2009_1 unplaced genomic scaffold, ASM28112v4, whole genome shotgun sequence	KYO30876.1	210	1	182	Eukaryota	Metazoa	Chordata	Alligator mississippiensis	8496	KYO30876.1 hypothetical protein Y1Q_0007704 [Alligator mississippiensis]	1.91e-134	993	182	100	78.1	86.7	+
NW_017711553.1:93823-94521	699	154	699	NW_017711553.1:93823-94521 Alligator mississippiensis isolate KSC_2009_1 unplaced genomic scaffold, ASM28112v4, whole genome shotgun sequence	KYO30875.1	232	1	182	Eukaryota	Metazoa	Chordata	Alligator mississippiensis	8496	KYO30875.1 GTPase IMAP family member 6-like [Alligator mississippiensis]	4.19e-134	993	182	100	78.1	78.4	+
NW_017711553.1:93823-94521	699	1	672	NW_017711553.1:93823-94521 Alligator mississippiensis isolate KSC_2009_1 unplaced genomic scaffold, ASM28112v4, whole genome shotgun sequence	XP_034615534.1	358	24	249	Eukaryota	Metazoa	Chordata	Trachemys scripta elegans	31138	XP_034615534.1 GTPase IMAP family member 4-like [Trachemys scripta elegans]	2.04e-84	678	228	61.8	96.1	63.1	+
NW_017711553.1:93823-94521	699	1	672	NW_017711553.1:93823-94521 Alligator mississippiensis isolate KSC_2009_1 unplaced genomic scaffold, ASM28112v4, whole genome shotgun sequence	XP_044860119.1	369	34	260	Eukaryota	Metazoa	Chordata	Mauremys mutica	74926	XP_044860119.1 GTPase IMAP family member 4-like [Mauremys mutica]	6.53e-83	669	229	61.6	96.1	61.5	+
NW_017711553.1:93823-94521	699	1	672	NW_017711553.1:93823-94521 Alligator mississippiensis isolate KSC_2009_1 unplaced genomic scaffold, ASM28112v4, whole genome shotgun sequence	XP_039378576.1	369	34	260	Eukaryota	Metazoa	Chordata	Mauremys reevesii	260615	XP_039378576.1 GTPase IMAP family member 4-like isoform X2 [Mauremys reevesii]	6.53e-83	669	229	61.6	96.1	61.5	+
NW_017711553.1:93823-94521	699	1	672	NW_017711553.1:93823-94521 Alligator mississippiensis isolate KSC_2009_1 unplaced genomic scaffold, ASM28112v4, whole genome shotgun sequence	XP_039378575.1	372	37	263	Eukaryota	Metazoa	Chordata	Mauremys reevesii	260615	XP_039378575.1 GTPase IMAP family member 4-like isoform X1 [Mauremys reevesii]	7.15e-83	669	229	61.6	96.1	61.0	+
NW_017711553.1:93823-94521	699	1	672	NW_017711553.1:93823-94521 Alligator mississippiensis isolate KSC_2009_1 unplaced genomic scaffold, ASM28112v4, whole genome shotgun sequence	XP_039374199.1	344	21	254	Eukaryota	Metazoa	Chordata	Mauremys reevesii	260615	XP_039374199.1 GTPase IMAP family member 4-like [Mauremys reevesii]	1.74e-82	664	236	59.3	96.1	68.0	+
NW_017711553.1:93823-94521	699	1	648	NW_017711553.1:93823-94521 Alligator mississippiensis isolate KSC_2009_1 unplaced genomic scaffold, ASM28112v4, whole genome shotgun sequence	KAG6922273.1	226	3	222	Eukaryota	Metazoa	Chordata	Chelydra serpentina	8475	KAG6922273.1 GTPase, IMAP family member 4, partial [Chelydra serpentina]	2.60e-82	652	221	62.4	92.7	97.3	+
NW_017711553.1:93823-94521	699	1	555	NW_017711553.1:93823-94521 Alligator mississippiensis isolate KSC_2009_1 unplaced genomic scaffold, ASM28112v4, whole genome shotgun sequence	XP_029768648.1	256	35	219	Eukaryota	Metazoa	Chordata	Terrapene carolina triunguis	2587831	XP_029768648.1 LOW QUALITY PROTEIN: GTPase IMAP family member 4-like [Terrapene carolina triunguis]	1.41e-81	650	185	67.6	79.4	72.3	+
NW_017711553.1:93823-94521	699	1	672	NW_017711553.1:93823-94521 Alligator mississippiensis isolate KSC_2009_1 unplaced genomic scaffold, ASM28112v4, whole genome shotgun sequence	XP_039374191.1	378	21	254	Eukaryota	Metazoa	Chordata	Mauremys reevesii	260615	XP_039374191.1 GTPase IMAP family member 4-like [Mauremys reevesii]	1.11e-80	655	236	58.9	96.1	61.9	+
NW_017711553.1:93823-94521	699	4	600	NW_017711553.1:93823-94521 Alligator mississippiensis isolate KSC_2009_1 unplaced genomic scaffold, ASM28112v4, whole genome shotgun sequence	XP_025072347.1	310	21	219	Eukaryota	Metazoa	Chordata	Alligator sinensis	38654	XP_025072347.1 GTPase IMAP family member 4 [Alligator sinensis]	7.36e-79	637	199	64.8	85.4	64.2	+
NW_017711553.1:93823-94521	699	1	585	NW_017711553.1:93823-94521 Alligator mississippiensis isolate KSC_2009_1 unplaced genomic scaffold, ASM28112v4, whole genome shotgun sequence	XP_039374208.1	206	11	205	Eukaryota	Metazoa	Chordata	Mauremys reevesii	260615	XP_039374208.1 LOW QUALITY PROTEIN: GTPase IMAP family member 7-like [Mauremys reevesii]	1.68e-78	625	195	65.1	83.7	94.7	+
NW_017711553.1:93823-94521	699	1	600	NW_017711553.1:93823-94521 Alligator mississippiensis isolate KSC_2009_1 unplaced genomic scaffold, ASM28112v4, whole genome shotgun sequence	XP_039378606.1	277	27	226	Eukaryota	Metazoa	Chordata	Mauremys reevesii	260615	XP_039378606.1 GTPase IMAP family member 2-like isoform X2 [Mauremys reevesii]	4.23e-78	629	200	63.0	85.8	72.2	+
NW_017711553.1:93823-94521	699	1	612	NW_017711553.1:93823-94521 Alligator mississippiensis isolate KSC_2009_1 unplaced genomic scaffold, ASM28112v4, whole genome shotgun sequence	XP_034615574.1	268	29	232	Eukaryota	Metazoa	Chordata	Trachemys scripta elegans	31138	XP_034615574.1 GTPase IMAP family member 1-like [Trachemys scripta elegans]	4.49e-78	628	204	60.8	87.6	76.1	+
NW_017711553.1:93823-94521	699	1	600	NW_017711553.1:93823-94521 Alligator mississippiensis isolate KSC_2009_1 unplaced genomic scaffold, ASM28112v4, whole genome shotgun sequence	XP_039378604.1	291	41	240	Eukaryota	Metazoa	Chordata	Mauremys reevesii	260615	XP_039378604.1 GTPase IMAP family member 2-like isoform X1 [Mauremys reevesii]	6.59e-78	629	200	63.0	85.8	68.7	+
NW_017711553.1:93823-94521	699	4	597	NW_017711553.1:93823-94521 Alligator mississippiensis isolate KSC_2009_1 unplaced genomic scaffold, ASM28112v4, whole genome shotgun sequence	XP_039374193.1	336	23	220	Eukaryota	Metazoa	Chordata	Mauremys reevesii	260615	XP_039374193.1 GTPase IMAP family member 1-like, partial [Mauremys reevesii]	1.32e-77	631	198	63.1	85.0	58.9	+
NW_017711553.1:93823-94521	699	1	606	NW_017711553.1:93823-94521 Alligator mississippiensis isolate KSC_2009_1 unplaced genomic scaffold, ASM28112v4, whole genome shotgun sequence	XP_048698084.1	317	29	230	Eukaryota	Metazoa	Chordata	Caretta caretta	8467	XP_048698084.1 GTPase IMAP family member 9-like [Caretta caretta]	2.98e-77	627	202	60.9	86.7	63.7	+
NW_017711553.1:93823-94521	699	1	600	NW_017711553.1:93823-94521 Alligator mississippiensis isolate KSC_2009_1 unplaced genomic scaffold, ASM28112v4, whole genome shotgun sequence	XP_029768649.1	279	28	227	Eukaryota	Metazoa	Chordata	Terrapene carolina triunguis	2587831	XP_029768649.1 GTPase IMAP family member 2-like [Terrapene carolina triunguis]	3.65e-77	623	200	63.5	85.8	71.7	+
NW_017712053.1:1933-3417	1485	1	84	NW_017712053.1:1933-3417 Alligator mississippiensis isolate KSC_2009_1 unplaced genomic scaffold, ASM28112v4, whole genome shotgun sequence	NXO67656.1	54	1	28	Eukaryota	Metazoa	Chordata	Phainopepla nitens	161653	NXO67656.1 ZN497 protein [Phainopepla nitens]	8.88e-05	123	28	71.4	5.7	51.9	+
NW_017712053.1:1933-3417	1485	1	84	NW_017712053.1:1933-3417 Alligator mississippiensis isolate KSC_2009_1 unplaced genomic scaffold, ASM28112v4, whole genome shotgun sequence	NXL75803.1	122	12	39	Eukaryota	Metazoa	Chordata	Leptocoma aspasia	2585812	NXL75803.1 ZN256 protein [Leptocoma aspasia]	1.37e-04	127	28	75.0	5.7	23.0	+
NW_017712053.1:1933-3417	1485	1	84	NW_017712053.1:1933-3417 Alligator mississippiensis isolate KSC_2009_1 unplaced genomic scaffold, ASM28112v4, whole genome shotgun sequence	NWR25741.1	105	1	28	Eukaryota	Metazoa	Chordata	Emberiza fucata	337179	NWR25741.1 ZNF3 protein [Emberiza fucata]	3.19e-04	123	28	75.0	5.7	26.7	+
NW_017712053.1:1933-3417	1485	1	84	NW_017712053.1:1933-3417 Alligator mississippiensis isolate KSC_2009_1 unplaced genomic scaffold, ASM28112v4, whole genome shotgun sequence	NXE71855.1	106	1	28	Eukaryota	Metazoa	Chordata	Calcarius ornatus	198940	NXE71855.1 ZNF3 protein [Calcarius ornatus]	3.27e-04	123	28	71.4	5.7	26.4	+
NW_017712053.1:1933-3417	1485	1	81	NW_017712053.1:1933-3417 Alligator mississippiensis isolate KSC_2009_1 unplaced genomic scaffold, ASM28112v4, whole genome shotgun sequence	NXD66325.1	57	24	50	Eukaryota	Metazoa	Chordata	Eolophus roseicapilla	176039	NXD66325.1 ZN397 protein [Eolophus roseicapilla]	3.35e-04	119	27	77.8	5.5	47.4	+
NW_017712053.1:1933-3417	1485	1	84	NW_017712053.1:1933-3417 Alligator mississippiensis isolate KSC_2009_1 unplaced genomic scaffold, ASM28112v4, whole genome shotgun sequence	KFR00776.1	49	1	28	Eukaryota	Metazoa	Chordata	Nipponia nippon	128390	KFR00776.1 Zinc finger protein 212, partial [Nipponia nippon]	3.77e-04	118	28	75.0	5.7	57.1	+
NW_017712053.1:1933-3417	1485	1	81	NW_017712053.1:1933-3417 Alligator mississippiensis isolate KSC_2009_1 unplaced genomic scaffold, ASM28112v4, whole genome shotgun sequence	KAI5086304.1	84	5	31	Eukaryota	Metazoa	Chordata	Silurus meridionalis	175797	KAI5086304.1 zinc finger protein 239-like, partial [Silurus meridionalis]	4.86e-04	120	27	81.5	5.5	32.1	+
NW_017712053.1:1933-3417	1485	1	84	NW_017712053.1:1933-3417 Alligator mississippiensis isolate KSC_2009_1 unplaced genomic scaffold, ASM28112v4, whole genome shotgun sequence	NXQ36926.1	104	1	28	Eukaryota	Metazoa	Chordata	Alaudala cheleensis	670337	NXQ36926.1 ZNF3 protein [Alaudala cheleensis]	5.81e-04	121	28	75.0	5.7	26.9	+
NW_017712053.1:1933-3417	1485	1	84	NW_017712053.1:1933-3417 Alligator mississippiensis isolate KSC_2009_1 unplaced genomic scaffold, ASM28112v4, whole genome shotgun sequence	KFO75372.1	54	1	28	Eukaryota	Metazoa	Chordata	Cuculus canorus	55661	KFO75372.1 Zinc finger protein 485, partial [Cuculus canorus]	5.82e-04	117	28	75.0	5.7	51.9	+
NW_017712053.1:1933-3417	1485	1	84	NW_017712053.1:1933-3417 Alligator mississippiensis isolate KSC_2009_1 unplaced genomic scaffold, ASM28112v4, whole genome shotgun sequence	KAG6922090.1	142	108	135	Eukaryota	Metazoa	Chordata	Chelydra serpentina	8475	KAG6922090.1 zinc finger and SCAN domain containing 30, partial [Chelydra serpentina]	7.21e-04	123	28	75.0	5.7	19.7	+
NW_017712053.1:1933-3417	1485	1	84	NW_017712053.1:1933-3417 Alligator mississippiensis isolate KSC_2009_1 unplaced genomic scaffold, ASM28112v4, whole genome shotgun sequence	NWU44030.1	75	6	33	Eukaryota	Metazoa	Chordata	Hylia prasina	208073	NWU44030.1 ZKSC1 protein [Hylia prasina]	7.23e-04	118	28	75.0	5.7	37.3	+
NW_017712053.1:1933-3417	1485	1	84	NW_017712053.1:1933-3417 Alligator mississippiensis isolate KSC_2009_1 unplaced genomic scaffold, ASM28112v4, whole genome shotgun sequence	NXW52957.1	64	1	28	Eukaryota	Metazoa	Chordata	Nyctiprogne leucopyga	382315	NXW52957.1 ZKSC1 protein [Nyctiprogne leucopyga]	7.47e-04	117	28	71.4	5.7	43.8	+
NW_017712053.1:1933-3417	1485	1	84	NW_017712053.1:1933-3417 Alligator mississippiensis isolate KSC_2009_1 unplaced genomic scaffold, ASM28112v4, whole genome shotgun sequence	NXL29924.1	54	1	28	Eukaryota	Metazoa	Chordata	Glaucidium brasilianum	78217	NXL29924.1 ZNF3 protein [Glaucidium brasilianum]	7.97e-04	116	28	71.4	5.7	51.9	+
NW_017712053.1:1933-3417	1485	1	84	NW_017712053.1:1933-3417 Alligator mississippiensis isolate KSC_2009_1 unplaced genomic scaffold, ASM28112v4, whole genome shotgun sequence	NWS53346.1	54	1	28	Eukaryota	Metazoa	Chordata	Chunga burmeisteri	1352770	NWS53346.1 ZIK1 protein [Chunga burmeisteri]	7.97e-04	116	28	71.4	5.7	51.9	+
NW_017712053.1:1933-3417	1485	1	84	NW_017712053.1:1933-3417 Alligator mississippiensis isolate KSC_2009_1 unplaced genomic scaffold, ASM28112v4, whole genome shotgun sequence	NXV54824.1	50	1	28	Eukaryota	Metazoa	Chordata	Molothrus ater	84834	NXV54824.1 ZN239 protein [Molothrus ater]	9.90e-04	115	28	67.9	5.7	56.0	+
NW_017713513.1:9790411-9790821	411	411	1	NW_017713513.1:9790411-9790821 Alligator mississippiensis isolate KSC_2009_1 unplaced genomic scaffold, ASM28112v4, whole genome shotgun sequence	XP_025048219.1	262	49	185	Eukaryota	Metazoa	Chordata	Alligator sinensis	38654	XP_025048219.1 torsin-1A-interacting protein 1 [Alligator sinensis]	1.71e-84	659	137	99.3	100	52.3	-
NW_017713513.1:9790411-9790821	411	411	1	NW_017713513.1:9790411-9790821 Alligator mississippiensis isolate KSC_2009_1 unplaced genomic scaffold, ASM28112v4, whole genome shotgun sequence	KYO24277.1	412	199	335	Eukaryota	Metazoa	Chordata	Alligator mississippiensis	8496	KYO24277.1 torsin-1A-interacting protein 1 isoform A [Alligator mississippiensis]	3.03e-83	664	137	100	100	33.3	-
NW_017713513.1:9790411-9790821	411	405	1	NW_017713513.1:9790411-9790821 Alligator mississippiensis isolate KSC_2009_1 unplaced genomic scaffold, ASM28112v4, whole genome shotgun sequence	KYO24278.1	378	167	301	Eukaryota	Metazoa	Chordata	Alligator mississippiensis	8496	KYO24278.1 torsin-1A-interacting protein 1 isoform B [Alligator mississippiensis]	5.17e-82	653	135	100	98.5	35.7	-
NW_017713513.1:9790411-9790821	411	411	1	NW_017713513.1:9790411-9790821 Alligator mississippiensis isolate KSC_2009_1 unplaced genomic scaffold, ASM28112v4, whole genome shotgun sequence	XP_014451456.2	664	451	587	Eukaryota	Metazoa	Chordata	Alligator mississippiensis	8496	XP_014451456.2 PREDICTED: torsin-1A-interacting protein 1 [Alligator mississippiensis]	1.61e-80	664	137	100	100	20.6	-
NW_017713513.1:9790411-9790821	411	411	1	NW_017713513.1:9790411-9790821 Alligator mississippiensis isolate KSC_2009_1 unplaced genomic scaffold, ASM28112v4, whole genome shotgun sequence	XP_019386479.1	637	424	560	Eukaryota	Metazoa	Chordata	Crocodylus porosus	8502	XP_019386479.1 PREDICTED: torsin-1A-interacting protein 1-like [Crocodylus porosus]	4.24e-78	646	137	97.8	100	21.5	-
NW_017713513.1:9790411-9790821	411	411	1	NW_017713513.1:9790411-9790821 Alligator mississippiensis isolate KSC_2009_1 unplaced genomic scaffold, ASM28112v4, whole genome shotgun sequence	XP_019357332.1	547	334	470	Eukaryota	Metazoa	Chordata	Gavialis gangeticus	94835	XP_019357332.1 PREDICTED: torsin-1A-interacting protein 1-like [Gavialis gangeticus]	8.63e-78	638	137	97.1	100	25.0	-
NW_017713513.1:9790411-9790821	411	411	1	NW_017713513.1:9790411-9790821 Alligator mississippiensis isolate KSC_2009_1 unplaced genomic scaffold, ASM28112v4, whole genome shotgun sequence	XP_043347312.1	461	243	379	Eukaryota	Metazoa	Chordata	Dermochelys coriacea	27794	XP_043347312.1 torsin-1A-interacting protein 1-like isoform X3 [Dermochelys coriacea]	8.78e-58	498	137	74.5	100	29.7	-
NW_017713513.1:9790411-9790821	411	399	1	NW_017713513.1:9790411-9790821 Alligator mississippiensis isolate KSC_2009_1 unplaced genomic scaffold, ASM28112v4, whole genome shotgun sequence	EMP34486.1	211	1	133	Eukaryota	Metazoa	Chordata	Chelonia mydas	8469	EMP34486.1 Torsin-1A-interacting protein 1 [Chelonia mydas]	1.06e-57	478	133	74.4	97.1	63.0	-
NW_017713513.1:9790411-9790821	411	411	1	NW_017713513.1:9790411-9790821 Alligator mississippiensis isolate KSC_2009_1 unplaced genomic scaffold, ASM28112v4, whole genome shotgun sequence	XP_043347311.1	477	259	395	Eukaryota	Metazoa	Chordata	Dermochelys coriacea	27794	XP_043347311.1 torsin-1A-interacting protein 1-like isoform X2 [Dermochelys coriacea]	1.25e-57	498	137	74.5	100	28.7	-
NW_017713513.1:9790411-9790821	411	411	1	NW_017713513.1:9790411-9790821 Alligator mississippiensis isolate KSC_2009_1 unplaced genomic scaffold, ASM28112v4, whole genome shotgun sequence	XP_038269699.1	492	274	410	Eukaryota	Metazoa	Chordata	Dermochelys coriacea	27794	XP_038269699.1 torsin-1A-interacting protein 1-like isoform X1 [Dermochelys coriacea]	1.72e-57	498	137	74.5	100	27.8	-
NW_017713513.1:9790411-9790821	411	411	1	NW_017713513.1:9790411-9790821 Alligator mississippiensis isolate KSC_2009_1 unplaced genomic scaffold, ASM28112v4, whole genome shotgun sequence	XP_030428667.1	492	274	410	Eukaryota	Metazoa	Chordata	Gopherus evgoodei	1825980	XP_030428667.1 torsin-1A-interacting protein 1-like [Gopherus evgoodei]	3.41e-57	496	137	73.7	100	27.8	-
NW_017713513.1:9790411-9790821	411	411	1	NW_017713513.1:9790411-9790821 Alligator mississippiensis isolate KSC_2009_1 unplaced genomic scaffold, ASM28112v4, whole genome shotgun sequence	XP_039342069.1	494	276	412	Eukaryota	Metazoa	Chordata	Mauremys reevesii	260615	XP_039342069.1 torsin-1A-interacting protein 1-like [Mauremys reevesii]	1.39e-56	492	137	73.0	100	27.7	-
NW_017713513.1:9790411-9790821	411	411	1	NW_017713513.1:9790411-9790821 Alligator mississippiensis isolate KSC_2009_1 unplaced genomic scaffold, ASM28112v4, whole genome shotgun sequence	XP_044884571.1	494	276	412	Eukaryota	Metazoa	Chordata	Mauremys mutica	74926	XP_044884571.1 torsin-1A-interacting protein 1-like [Mauremys mutica]	1.39e-56	492	137	73.0	100	27.7	-
NW_017713513.1:9790411-9790821	411	411	1	NW_017713513.1:9790411-9790821 Alligator mississippiensis isolate KSC_2009_1 unplaced genomic scaffold, ASM28112v4, whole genome shotgun sequence	XP_024054611.2	496	278	414	Eukaryota	Metazoa	Chordata	Terrapene carolina triunguis	2587831	XP_024054611.2 torsin-1A-interacting protein 1-like [Terrapene carolina triunguis]	1.45e-56	492	137	73.0	100	27.6	-
NW_017713513.1:9790411-9790821	411	411	1	NW_017713513.1:9790411-9790821 Alligator mississippiensis isolate KSC_2009_1 unplaced genomic scaffold, ASM28112v4, whole genome shotgun sequence	XP_026511238.1	496	278	414	Eukaryota	Metazoa	Chordata	Terrapene carolina triunguis	2587831	XP_026511238.1 torsin-1A-interacting protein 1-like [Terrapene carolina triunguis]	1.45e-56	492	137	73.0	100	27.6	-
NW_017713513.1:9790411-9790821	411	411	1	NW_017713513.1:9790411-9790821 Alligator mississippiensis isolate KSC_2009_1 unplaced genomic scaffold, ASM28112v4, whole genome shotgun sequence	TFK06958.1	520	302	438	Eukaryota	Metazoa	Chordata	Platysternon megacephalum	55544	TFK06958.1 N-acyl-phosphatidylethanolamine-hydrolyzing phospholipase D [Platysternon megacephalum]	2.35e-56	492	137	73.0	100	26.3	-
NW_017713513.1:9790411-9790821	411	411	1	NW_017713513.1:9790411-9790821 Alligator mississippiensis isolate KSC_2009_1 unplaced genomic scaffold, ASM28112v4, whole genome shotgun sequence	XP_043377110.1	443	229	365	Eukaryota	Metazoa	Chordata	Chelonia mydas	8469	XP_043377110.1 torsin-1A-interacting protein 1 isoform X6 [Chelonia mydas]	1.00e-55	483	137	73.0	100	30.9	-
NW_017713513.1:9790411-9790821	411	411	1	NW_017713513.1:9790411-9790821 Alligator mississippiensis isolate KSC_2009_1 unplaced genomic scaffold, ASM28112v4, whole genome shotgun sequence	XP_043377109.1	458	244	380	Eukaryota	Metazoa	Chordata	Chelonia mydas	8469	XP_043377109.1 torsin-1A-interacting protein 1 isoform X5 [Chelonia mydas]	1.40e-55	483	137	73.0	100	29.9	-
NW_017713513.1:9790411-9790821	411	411	1	NW_017713513.1:9790411-9790821 Alligator mississippiensis isolate KSC_2009_1 unplaced genomic scaffold, ASM28112v4, whole genome shotgun sequence	XP_043377108.1	473	259	395	Eukaryota	Metazoa	Chordata	Chelonia mydas	8469	XP_043377108.1 torsin-1A-interacting protein 1 isoform X4 [Chelonia mydas]	1.93e-55	483	137	73.0	100	29.0	-
NW_017713513.1:9790411-9790821	411	411	1	NW_017713513.1:9790411-9790821 Alligator mississippiensis isolate KSC_2009_1 unplaced genomic scaffold, ASM28112v4, whole genome shotgun sequence	XP_037762661.1	474	260	396	Eukaryota	Metazoa	Chordata	Chelonia mydas	8469	XP_037762661.1 torsin-1A-interacting protein 1 isoform X3 [Chelonia mydas]	1.97e-55	483	137	73.0	100	28.9	-
NW_017713513.1:9790411-9790821	411	411	1	NW_017713513.1:9790411-9790821 Alligator mississippiensis isolate KSC_2009_1 unplaced genomic scaffold, ASM28112v4, whole genome shotgun sequence	XP_043377107.1	488	274	410	Eukaryota	Metazoa	Chordata	Chelonia mydas	8469	XP_043377107.1 torsin-1A-interacting protein 1 isoform X2 [Chelonia mydas]	2.64e-55	483	137	73.0	100	28.1	-
NW_017713513.1:9790411-9790821	411	411	1	NW_017713513.1:9790411-9790821 Alligator mississippiensis isolate KSC_2009_1 unplaced genomic scaffold, ASM28112v4, whole genome shotgun sequence	XP_043377106.1	489	275	411	Eukaryota	Metazoa	Chordata	Chelonia mydas	8469	XP_043377106.1 torsin-1A-interacting protein 1 isoform X1 [Chelonia mydas]	2.70e-55	483	137	73.0	100	28.0	-
NW_017713513.1:9790411-9790821	411	411	1	NW_017713513.1:9790411-9790821 Alligator mississippiensis isolate KSC_2009_1 unplaced genomic scaffold, ASM28112v4, whole genome shotgun sequence	XP_034634646.1	454	236	372	Eukaryota	Metazoa	Chordata	Trachemys scripta elegans	31138	XP_034634646.1 torsin-1A-interacting protein 1-like isoform X2 [Trachemys scripta elegans]	3.57e-55	480	137	71.5	100	30.2	-
NW_017713513.1:9790411-9790821	411	411	1	NW_017713513.1:9790411-9790821 Alligator mississippiensis isolate KSC_2009_1 unplaced genomic scaffold, ASM28112v4, whole genome shotgun sequence	XP_042707246.1	454	236	372	Eukaryota	Metazoa	Chordata	Chrysemys picta bellii	8478	XP_042707246.1 torsin-1A-interacting protein 1 isoform X2 [Chrysemys picta bellii]	3.57e-55	480	137	71.5	100	30.2	-
NW_017713513.1:9790411-9790821	411	411	1	NW_017713513.1:9790411-9790821 Alligator mississippiensis isolate KSC_2009_1 unplaced genomic scaffold, ASM28112v4, whole genome shotgun sequence	XP_032652072.1	493	275	411	Eukaryota	Metazoa	Chordata	Chelonoidis abingdonii	106734	XP_032652072.1 torsin-1A-interacting protein 1-like isoform X2 [Chelonoidis abingdonii]	4.12e-55	482	137	72.3	100	27.8	-
NW_017713592.1:12318541-12319008	468	1	354	NW_017713592.1:12318541-12319008 Alligator mississippiensis isolate KSC_2009_1 unplaced genomic scaffold, ASM28112v4, whole genome shotgun sequence	XP_019342640.1	322	203	320	Eukaryota	Metazoa	Chordata	Alligator mississippiensis	8496	XP_019342640.1 PREDICTED: uncharacterized protein LOC109283069 [Alligator mississippiensis]	8.44e-50	437	118	72.9	75.6	36.6	+
NW_017713592.1:12318541-12319008	468	7	429	NW_017713592.1:12318541-12319008 Alligator mississippiensis isolate KSC_2009_1 unplaced genomic scaffold, ASM28112v4, whole genome shotgun sequence	XP_025067643.1	363	161	301	Eukaryota	Metazoa	Chordata	Alligator sinensis	38654	XP_025067643.1 endogenous retrovirus group PABLB member 1 Env polyprotein-like [Alligator sinensis]	4.55e-46	415	141	58.2	90.4	38.8	+
NW_017713592.1:12318541-12319008	468	7	438	NW_017713592.1:12318541-12319008 Alligator mississippiensis isolate KSC_2009_1 unplaced genomic scaffold, ASM28112v4, whole genome shotgun sequence	XP_034143304.1	513	295	447	Eukaryota	Metazoa	Chordata	Esox lucius	8010	XP_034143304.1 syncytin-1-like [Esox lucius]	4.17e-35	348	153	47.1	92.3	29.8	+
NW_017713592.1:12318541-12319008	468	7	438	NW_017713592.1:12318541-12319008 Alligator mississippiensis isolate KSC_2009_1 unplaced genomic scaffold, ASM28112v4, whole genome shotgun sequence	XP_034148293.1	513	295	447	Eukaryota	Metazoa	Chordata	Esox lucius	8010	XP_034148293.1 syncytin-1-like [Esox lucius]	5.79e-35	347	153	47.1	92.3	29.8	+
NW_017713592.1:12318541-12319008	468	1	399	NW_017713592.1:12318541-12319008 Alligator mississippiensis isolate KSC_2009_1 unplaced genomic scaffold, ASM28112v4, whole genome shotgun sequence	XP_023999705.1	443	284	420	Eukaryota	Metazoa	Chordata	Salvelinus alpinus	8036	XP_023999705.1 endogenous retrovirus group MER34 member 1 Env polyprotein-like [Salvelinus alpinus]	1.32e-31	321	137	45.3	85.3	30.9	+
NW_017713592.1:12318541-12319008	468	1	399	NW_017713592.1:12318541-12319008 Alligator mississippiensis isolate KSC_2009_1 unplaced genomic scaffold, ASM28112v4, whole genome shotgun sequence	XP_013985637.1	444	284	420	Eukaryota	Metazoa	Chordata	Salmo salar	8030	XP_013985637.1 endogenous retrovirus group 3 member 1 Env polyprotein-like [Salmo salar]	1.34e-31	321	137	45.3	85.3	30.9	+
NW_017713592.1:12318541-12319008	468	1	399	NW_017713592.1:12318541-12319008 Alligator mississippiensis isolate KSC_2009_1 unplaced genomic scaffold, ASM28112v4, whole genome shotgun sequence	XP_029545793.1	444	284	420	Eukaryota	Metazoa	Chordata	Salmo trutta	8032	XP_029545793.1 uncharacterized protein LOC115147648 [Salmo trutta]	5.06e-31	317	137	45.3	85.3	30.9	+
NW_017713592.1:12318541-12319008	468	37	447	NW_017713592.1:12318541-12319008 Alligator mississippiensis isolate KSC_2009_1 unplaced genomic scaffold, ASM28112v4, whole genome shotgun sequence	XP_019125577.2	414	266	402	Eukaryota	Metazoa	Chordata	Larimichthys crocea	215358	XP_019125577.2 syncytin-2-like [Larimichthys crocea]	6.72e-30	308	137	41.6	87.8	33.1	+
NW_017713592.1:12318541-12319008	468	1	414	NW_017713592.1:12318541-12319008 Alligator mississippiensis isolate KSC_2009_1 unplaced genomic scaffold, ASM28112v4, whole genome shotgun sequence	XP_014339909.1	358	197	332	Eukaryota	Metazoa	Chordata	Latimeria chalumnae	7897	XP_014339909.1 PREDICTED: endogenous retrovirus group 3 member 1 Env polyprotein-like, partial [Latimeria chalumnae]	2.11e-29	302	140	44.3	88.5	38.0	+
NW_017713592.1:12318541-12319008	468	1	399	NW_017713592.1:12318541-12319008 Alligator mississippiensis isolate KSC_2009_1 unplaced genomic scaffold, ASM28112v4, whole genome shotgun sequence	XP_036804669.1	444	284	420	Eukaryota	Metazoa	Chordata	Oncorhynchus mykiss	8022	XP_036804669.1 uncharacterized protein LOC110514544 [Oncorhynchus mykiss]	5.18e-29	303	137	44.5	85.3	30.9	+
NW_017713592.1:12318541-12319008	468	1	399	NW_017713592.1:12318541-12319008 Alligator mississippiensis isolate KSC_2009_1 unplaced genomic scaffold, ASM28112v4, whole genome shotgun sequence	CDR19027.1	457	301	437	Eukaryota	Metazoa	Chordata	Oncorhynchus mykiss	8022	CDR19027.1 unnamed protein product, partial [Oncorhynchus mykiss]	6.01e-29	303	137	44.5	85.3	30.0	+
NW_017713592.1:12318541-12319008	468	1	399	NW_017713592.1:12318541-12319008 Alligator mississippiensis isolate KSC_2009_1 unplaced genomic scaffold, ASM28112v4, whole genome shotgun sequence	XP_042174006.1	444	284	420	Eukaryota	Metazoa	Chordata	Oncorhynchus tshawytscha	74940	XP_042174006.1 uncharacterized protein LOC121845882 [Oncorhynchus tshawytscha]	7.21e-29	302	137	43.8	85.3	30.9	+
NW_017713592.1:12318541-12319008	468	4	399	NW_017713592.1:12318541-12319008 Alligator mississippiensis isolate KSC_2009_1 unplaced genomic scaffold, ASM28112v4, whole genome shotgun sequence	XP_045068477.1	525	354	490	Eukaryota	Metazoa	Chordata	Coregonus clupeaformis	59861	XP_045068477.1 uncharacterized protein LOC123483085 [Coregonus clupeaformis]	2.13e-28	301	137	42.3	84.6	26.1	+
NW_017713592.1:12318541-12319008	468	37	438	NW_017713592.1:12318541-12319008 Alligator mississippiensis isolate KSC_2009_1 unplaced genomic scaffold, ASM28112v4, whole genome shotgun sequence	XP_040040503.1	414	265	398	Eukaryota	Metazoa	Chordata	Gasterosteus aculeatus aculeatus	481459	XP_040040503.1 endogenous retrovirus group PABLB member 1 Env polyprotein-like [Gasterosteus aculeatus aculeatus]	3.62e-28	296	134	41.0	85.9	32.4	+
NW_017713592.1:12318541-12319008	468	16	405	NW_017713592.1:12318541-12319008 Alligator mississippiensis isolate KSC_2009_1 unplaced genomic scaffold, ASM28112v4, whole genome shotgun sequence	XP_041918935.1	321	139	269	Eukaryota	Metazoa	Chordata	Alosa sapidissima	34773	XP_041918935.1 endogenous retrovirus group PABLB member 1 Env polyprotein-like [Alosa sapidissima]	6.27e-28	290	131	43.5	83.3	40.8	+
NW_017713592.1:12318541-12319008	468	1	399	NW_017713592.1:12318541-12319008 Alligator mississippiensis isolate KSC_2009_1 unplaced genomic scaffold, ASM28112v4, whole genome shotgun sequence	XP_031667290.1	444	284	420	Eukaryota	Metazoa	Chordata	Oncorhynchus kisutch	8019	XP_031667290.1 syncytin-B-like [Oncorhynchus kisutch]	1.39e-27	293	137	43.8	85.3	30.9	+
NW_017713592.1:12318541-12319008	468	37	438	NW_017713592.1:12318541-12319008 Alligator mississippiensis isolate KSC_2009_1 unplaced genomic scaffold, ASM28112v4, whole genome shotgun sequence	XP_044055658.1	422	273	406	Eukaryota	Metazoa	Chordata	Siniperca chuatsi	119488	XP_044055658.1 syncytin-2-like [Siniperca chuatsi]	4.05e-27	289	134	40.3	85.9	31.8	+
NW_017713592.1:12318541-12319008	468	16	405	NW_017713592.1:12318541-12319008 Alligator mississippiensis isolate KSC_2009_1 unplaced genomic scaffold, ASM28112v4, whole genome shotgun sequence	XP_048094033.1	425	244	374	Eukaryota	Metazoa	Chordata	Alosa alosa	278164	XP_048094033.1 ERV-BabFcenv provirus ancestral Env polyprotein-like [Alosa alosa]	8.11e-27	287	131	43.5	83.3	30.8	+
NW_017713592.1:12318541-12319008	468	7	345	NW_017713592.1:12318541-12319008 Alligator mississippiensis isolate KSC_2009_1 unplaced genomic scaffold, ASM28112v4, whole genome shotgun sequence	XP_048383747.1	292	173	292	Eukaryota	Metazoa	Chordata	Stegostoma fasciatum	378071	XP_048383747.1 endogenous retrovirus group PABLB member 1 Env polyprotein-like [Stegostoma fasciatum]	1.07e-26	280	120	47.5	72.4	41.1	+
NW_017713592.1:12318541-12319008	468	7	468	NW_017713592.1:12318541-12319008 Alligator mississippiensis isolate KSC_2009_1 unplaced genomic scaffold, ASM28112v4, whole genome shotgun sequence	XP_038658848.1	406	205	355	Eukaryota	Metazoa	Chordata	Scyliorhinus canicula	7830	XP_038658848.1 endogenous retrovirus group PABLB member 1 Env polyprotein-like [Scyliorhinus canicula]	1.25e-26	285	159	39.0	98.7	37.2	+
NW_017713592.1:12318541-12319008	468	7	309	NW_017713592.1:12318541-12319008 Alligator mississippiensis isolate KSC_2009_1 unplaced genomic scaffold, ASM28112v4, whole genome shotgun sequence	XP_014339620.1	301	200	300	Eukaryota	Metazoa	Chordata	Latimeria chalumnae	7897	XP_014339620.1 PREDICTED: endogenous retrovirus group PABLB member 1 Env polyprotein-like [Latimeria chalumnae]	1.36e-25	273	101	52.5	64.7	33.6	+
NW_017713592.1:12318541-12319008	468	40	468	NW_017713592.1:12318541-12319008 Alligator mississippiensis isolate KSC_2009_1 unplaced genomic scaffold, ASM28112v4, whole genome shotgun sequence	XP_038652512.1	549	359	498	Eukaryota	Metazoa	Chordata	Scyliorhinus canicula	7830	XP_038652512.1 uncharacterized protein LOC119965772 [Scyliorhinus canicula]	1.48e-25	281	148	40.5	91.7	25.5	+
NW_017713592.1:12318541-12319008	468	7	444	NW_017713592.1:12318541-12319008 Alligator mississippiensis isolate KSC_2009_1 unplaced genomic scaffold, ASM28112v4, whole genome shotgun sequence	XP_032890622.1	412	239	397	Eukaryota	Metazoa	Chordata	Amblyraja radiata	386614	XP_032890622.1 syncytin-B-like [Amblyraja radiata]	1.88e-25	277	159	39.0	93.6	38.6	+
NW_017713592.1:12318541-12319008	468	37	438	NW_017713592.1:12318541-12319008 Alligator mississippiensis isolate KSC_2009_1 unplaced genomic scaffold, ASM28112v4, whole genome shotgun sequence	XP_049911421.1	415	267	399	Eukaryota	Metazoa	Chordata	Epinephelus moara	300413	XP_049911421.1 endogenous retroviral envelope protein HEMO-like [Epinephelus moara]	1.95e-25	277	134	39.6	85.9	32.0	+
NW_017713592.1:12318541-12319008	468	1	390	NW_017713592.1:12318541-12319008 Alligator mississippiensis isolate KSC_2009_1 unplaced genomic scaffold, ASM28112v4, whole genome shotgun sequence	XP_014035935.2	544	387	517	Eukaryota	Metazoa	Chordata	Salmo salar	8030	XP_014035935.2 uncharacterized protein LOC123723772 [Salmo salar]	1.99e-25	280	135	42.2	83.3	24.1	+
NW_017713645.1:14212971-14213288	318	318	10	NW_017713645.1:14212971-14213288 Alligator mississippiensis isolate KSC_2009_1 unplaced genomic scaffold, ASM28112v4, whole genome shotgun sequence	XP_025070053.1	272	38	140	Eukaryota	Metazoa	Chordata	Alligator sinensis	38654	XP_025070053.1 OX-2 membrane glycoprotein-like isoform X5 [Alligator sinensis]	1.76e-70	564	103	100	97.2	37.9	-
NW_017713645.1:14212971-14213288	318	318	10	NW_017713645.1:14212971-14213288 Alligator mississippiensis isolate KSC_2009_1 unplaced genomic scaffold, ASM28112v4, whole genome shotgun sequence	XP_014379616.1	273	38	140	Eukaryota	Metazoa	Chordata	Alligator sinensis	38654	XP_014379616.1 OX-2 membrane glycoprotein-like isoform X4 [Alligator sinensis]	1.82e-70	564	103	100	97.2	37.7	-
NW_017713645.1:14212971-14213288	318	318	10	NW_017713645.1:14212971-14213288 Alligator mississippiensis isolate KSC_2009_1 unplaced genomic scaffold, ASM28112v4, whole genome shotgun sequence	KYO22474.1	273	38	140	Eukaryota	Metazoa	Chordata	Alligator mississippiensis	8496	KYO22474.1 OX-2 membrane glycoprotein [Alligator mississippiensis]	1.82e-70	564	103	100	97.2	37.7	-
NW_017713645.1:14212971-14213288	318	318	10	NW_017713645.1:14212971-14213288 Alligator mississippiensis isolate KSC_2009_1 unplaced genomic scaffold, ASM28112v4, whole genome shotgun sequence	XP_014459451.1	278	38	140	Eukaryota	Metazoa	Chordata	Alligator mississippiensis	8496	XP_014459451.1 PREDICTED: OX-2 membrane glycoprotein isoform X12 [Alligator mississippiensis]	2.12e-70	564	103	100	97.2	37.1	-
NW_017713645.1:14212971-14213288	318	318	10	NW_017713645.1:14212971-14213288 Alligator mississippiensis isolate KSC_2009_1 unplaced genomic scaffold, ASM28112v4, whole genome shotgun sequence	XP_019331778.1	279	38	140	Eukaryota	Metazoa	Chordata	Alligator mississippiensis	8496	XP_019331778.1 PREDICTED: OX-2 membrane glycoprotein isoform X11 [Alligator mississippiensis]	2.19e-70	564	103	100	97.2	36.9	-
NW_017713645.1:14212971-14213288	318	318	10	NW_017713645.1:14212971-14213288 Alligator mississippiensis isolate KSC_2009_1 unplaced genomic scaffold, ASM28112v4, whole genome shotgun sequence	XP_025070051.1	279	38	140	Eukaryota	Metazoa	Chordata	Alligator sinensis	38654	XP_025070051.1 OX-2 membrane glycoprotein-like isoform X3 [Alligator sinensis]	2.19e-70	564	103	100	97.2	36.9	-
NW_017713645.1:14212971-14213288	318	318	10	NW_017713645.1:14212971-14213288 Alligator mississippiensis isolate KSC_2009_1 unplaced genomic scaffold, ASM28112v4, whole genome shotgun sequence	XP_019331777.1	282	38	140	Eukaryota	Metazoa	Chordata	Alligator mississippiensis	8496	XP_019331777.1 PREDICTED: OX-2 membrane glycoprotein isoform X10 [Alligator mississippiensis]	2.40e-70	564	103	100	97.2	36.5	-
NW_017713645.1:14212971-14213288	318	318	10	NW_017713645.1:14212971-14213288 Alligator mississippiensis isolate KSC_2009_1 unplaced genomic scaffold, ASM28112v4, whole genome shotgun sequence	XP_019331776.1	284	38	140	Eukaryota	Metazoa	Chordata	Alligator mississippiensis	8496	XP_019331776.1 PREDICTED: OX-2 membrane glycoprotein isoform X9 [Alligator mississippiensis]	2.55e-70	564	103	100	97.2	36.3	-
NW_017713645.1:14212971-14213288	318	318	10	NW_017713645.1:14212971-14213288 Alligator mississippiensis isolate KSC_2009_1 unplaced genomic scaffold, ASM28112v4, whole genome shotgun sequence	XP_025070049.1	284	38	140	Eukaryota	Metazoa	Chordata	Alligator sinensis	38654	XP_025070049.1 OX-2 membrane glycoprotein-like isoform X2 [Alligator sinensis]	2.55e-70	564	103	100	97.2	36.3	-
NW_017713645.1:14212971-14213288	318	318	10	NW_017713645.1:14212971-14213288 Alligator mississippiensis isolate KSC_2009_1 unplaced genomic scaffold, ASM28112v4, whole genome shotgun sequence	XP_019331775.1	298	38	140	Eukaryota	Metazoa	Chordata	Alligator mississippiensis	8496	XP_019331775.1 PREDICTED: OX-2 membrane glycoprotein isoform X8 [Alligator mississippiensis]	3.90e-70	564	103	100	97.2	34.6	-
NW_017713645.1:14212971-14213288	318	318	10	NW_017713645.1:14212971-14213288 Alligator mississippiensis isolate KSC_2009_1 unplaced genomic scaffold, ASM28112v4, whole genome shotgun sequence	XP_019331774.1	303	38	140	Eukaryota	Metazoa	Chordata	Alligator mississippiensis	8496	XP_019331774.1 PREDICTED: OX-2 membrane glycoprotein isoform X7 [Alligator mississippiensis]	4.54e-70	564	103	100	97.2	34.0	-
NW_017713645.1:14212971-14213288	318	318	10	NW_017713645.1:14212971-14213288 Alligator mississippiensis isolate KSC_2009_1 unplaced genomic scaffold, ASM28112v4, whole genome shotgun sequence	XP_019331773.1	313	38	140	Eukaryota	Metazoa	Chordata	Alligator mississippiensis	8496	XP_019331773.1 PREDICTED: OX-2 membrane glycoprotein isoform X6 [Alligator mississippiensis]	6.12e-70	564	103	100	97.2	32.9	-
NW_017713645.1:14212971-14213288	318	318	10	NW_017713645.1:14212971-14213288 Alligator mississippiensis isolate KSC_2009_1 unplaced genomic scaffold, ASM28112v4, whole genome shotgun sequence	XP_019331772.1	319	38	140	Eukaryota	Metazoa	Chordata	Alligator mississippiensis	8496	XP_019331772.1 PREDICTED: OX-2 membrane glycoprotein isoform X5 [Alligator mississippiensis]	7.32e-70	564	103	100	97.2	32.3	-
NW_017713645.1:14212971-14213288	318	318	10	NW_017713645.1:14212971-14213288 Alligator mississippiensis isolate KSC_2009_1 unplaced genomic scaffold, ASM28112v4, whole genome shotgun sequence	XP_025070048.1	320	38	140	Eukaryota	Metazoa	Chordata	Alligator sinensis	38654	XP_025070048.1 OX-2 membrane glycoprotein-like isoform X1 [Alligator sinensis]	7.54e-70	564	103	100	97.2	32.2	-
NW_017713645.1:14212971-14213288	318	318	10	NW_017713645.1:14212971-14213288 Alligator mississippiensis isolate KSC_2009_1 unplaced genomic scaffold, ASM28112v4, whole genome shotgun sequence	XP_019331771.1	320	38	140	Eukaryota	Metazoa	Chordata	Alligator mississippiensis	8496	XP_019331771.1 PREDICTED: OX-2 membrane glycoprotein isoform X4 [Alligator mississippiensis]	7.54e-70	564	103	100	97.2	32.2	-
NW_017713645.1:14212971-14213288	318	318	10	NW_017713645.1:14212971-14213288 Alligator mississippiensis isolate KSC_2009_1 unplaced genomic scaffold, ASM28112v4, whole genome shotgun sequence	XP_019331770.1	330	38	140	Eukaryota	Metazoa	Chordata	Alligator mississippiensis	8496	XP_019331770.1 PREDICTED: OX-2 membrane glycoprotein isoform X3 [Alligator mississippiensis]	1.01e-69	564	103	100	97.2	31.2	-
NW_017713645.1:14212971-14213288	318	318	10	NW_017713645.1:14212971-14213288 Alligator mississippiensis isolate KSC_2009_1 unplaced genomic scaffold, ASM28112v4, whole genome shotgun sequence	XP_019331769.1	334	38	140	Eukaryota	Metazoa	Chordata	Alligator mississippiensis	8496	XP_019331769.1 PREDICTED: OX-2 membrane glycoprotein isoform X2 [Alligator mississippiensis]	1.14e-69	564	103	100	97.2	30.8	-
NW_017713645.1:14212971-14213288	318	318	10	NW_017713645.1:14212971-14213288 Alligator mississippiensis isolate KSC_2009_1 unplaced genomic scaffold, ASM28112v4, whole genome shotgun sequence	XP_019331768.1	346	38	140	Eukaryota	Metazoa	Chordata	Alligator mississippiensis	8496	XP_019331768.1 PREDICTED: OX-2 membrane glycoprotein isoform X1 [Alligator mississippiensis]	1.61e-69	564	103	100	97.2	29.8	-
NW_017713645.1:14212971-14213288	318	315	10	NW_017713645.1:14212971-14213288 Alligator mississippiensis isolate KSC_2009_1 unplaced genomic scaffold, ASM28112v4, whole genome shotgun sequence	XP_019381293.1	268	39	140	Eukaryota	Metazoa	Chordata	Gavialis gangeticus	94835	XP_019381293.1 PREDICTED: OX-2 membrane glycoprotein-like isoform X3 [Gavialis gangeticus]	1.46e-68	551	102	98.0	96.2	38.1	-
NW_017713645.1:14212971-14213288	318	315	10	NW_017713645.1:14212971-14213288 Alligator mississippiensis isolate KSC_2009_1 unplaced genomic scaffold, ASM28112v4, whole genome shotgun sequence	XP_019381291.1	277	39	140	Eukaryota	Metazoa	Chordata	Gavialis gangeticus	94835	XP_019381291.1 PREDICTED: OX-2 membrane glycoprotein-like isoform X2 [Gavialis gangeticus]	1.93e-68	551	102	98.0	96.2	36.8	-
NW_017713645.1:14212971-14213288	318	315	10	NW_017713645.1:14212971-14213288 Alligator mississippiensis isolate KSC_2009_1 unplaced genomic scaffold, ASM28112v4, whole genome shotgun sequence	XP_019381290.1	334	39	140	Eukaryota	Metazoa	Chordata	Gavialis gangeticus	94835	XP_019381290.1 PREDICTED: OX-2 membrane glycoprotein-like isoform X1 [Gavialis gangeticus]	1.05e-67	551	102	98.0	96.2	30.5	-
NW_017713645.1:14212971-14213288	318	315	10	NW_017713645.1:14212971-14213288 Alligator mississippiensis isolate KSC_2009_1 unplaced genomic scaffold, ASM28112v4, whole genome shotgun sequence	XP_019384126.1	268	39	140	Eukaryota	Metazoa	Chordata	Crocodylus porosus	8502	XP_019384126.1 PREDICTED: OX-2 membrane glycoprotein-like [Crocodylus porosus]	4.51e-65	528	102	94.1	96.2	38.1	-
NW_017713645.1:14212971-14213288	318	312	7	NW_017713645.1:14212971-14213288 Alligator mississippiensis isolate KSC_2009_1 unplaced genomic scaffold, ASM28112v4, whole genome shotgun sequence	NWH88313.1	235	8	110	Eukaryota	Metazoa	Chordata	Aegithalos caudatus	73327	NWH88313.1 OX2G protein [Aegithalos caudatus]	3.52e-34	321	103	53.4	96.2	43.8	-
NW_017713645.1:14212971-14213288	318	309	7	NW_017713645.1:14212971-14213288 Alligator mississippiensis isolate KSC_2009_1 unplaced genomic scaffold, ASM28112v4, whole genome shotgun sequence	NXD30812.1	235	9	110	Eukaryota	Metazoa	Chordata	Elachura formosa	1463973	NXD30812.1 OX2G protein [Elachura formosa]	2.81e-33	315	102	52.9	95.3	43.4	-
NW_017713645.1:14212971-14213288	318	318	7	NW_017713645.1:14212971-14213288 Alligator mississippiensis isolate KSC_2009_1 unplaced genomic scaffold, ASM28112v4, whole genome shotgun sequence	NXM51186.1	234	6	110	Eukaryota	Metazoa	Chordata	Gymnorhina tibicen	9132	NXM51186.1 OX2G protein [Gymnorhina tibicen]	3.87e-33	314	105	50.5	98.1	44.9	-
NW_017713645.1:14318383-14318682	300	300	1	NW_017713645.1:14318383-14318682 Alligator mississippiensis isolate KSC_2009_1 unplaced genomic scaffold, ASM28112v4, whole genome shotgun sequence	XP_006032557.3	311	28	127	Eukaryota	Metazoa	Chordata	Alligator sinensis	38654	XP_006032557.3 OX-2 membrane glycoprotein-like [Alligator sinensis]	7.78e-66	536	100	100	100	32.2	-
NW_017713645.1:14318383-14318682	300	300	1	NW_017713645.1:14318383-14318682 Alligator mississippiensis isolate KSC_2009_1 unplaced genomic scaffold, ASM28112v4, whole genome shotgun sequence	XP_019384129.1	309	28	127	Eukaryota	Metazoa	Chordata	Crocodylus porosus	8502	XP_019384129.1 PREDICTED: OX-2 membrane glycoprotein-like [Crocodylus porosus]	2.53e-61	506	100	92.0	100	32.4	-
NW_017713645.1:14318383-14318682	300	300	1	NW_017713645.1:14318383-14318682 Alligator mississippiensis isolate KSC_2009_1 unplaced genomic scaffold, ASM28112v4, whole genome shotgun sequence	XP_019381296.1	311	28	127	Eukaryota	Metazoa	Chordata	Gavialis gangeticus	94835	XP_019381296.1 PREDICTED: OX-2 membrane glycoprotein-like [Gavialis gangeticus]	3.79e-61	505	100	91.0	100	32.2	-
NW_017713645.1:14318383-14318682	300	300	1	NW_017713645.1:14318383-14318682 Alligator mississippiensis isolate KSC_2009_1 unplaced genomic scaffold, ASM28112v4, whole genome shotgun sequence	XP_037763159.1	313	28	127	Eukaryota	Metazoa	Chordata	Chelonia mydas	8469	XP_037763159.1 OX-2 membrane glycoprotein [Chelonia mydas]	2.11e-44	394	100	69.0	100	31.9	-
NW_017713645.1:14318383-14318682	300	300	1	NW_017713645.1:14318383-14318682 Alligator mississippiensis isolate KSC_2009_1 unplaced genomic scaffold, ASM28112v4, whole genome shotgun sequence	XP_034614588.1	309	28	127	Eukaryota	Metazoa	Chordata	Trachemys scripta elegans	31138	XP_034614588.1 OX-2 membrane glycoprotein-like [Trachemys scripta elegans]	3.82e-44	392	100	69.0	100	32.4	-
NW_017713645.1:14318383-14318682	300	300	1	NW_017713645.1:14318383-14318682 Alligator mississippiensis isolate KSC_2009_1 unplaced genomic scaffold, ASM28112v4, whole genome shotgun sequence	XP_048726364.1	313	28	127	Eukaryota	Metazoa	Chordata	Caretta caretta	8467	XP_048726364.1 OX-2 membrane glycoprotein-like [Caretta caretta]	4.22e-44	392	100	70.0	100	31.9	-
NW_017713645.1:14318383-14318682	300	300	1	NW_017713645.1:14318383-14318682 Alligator mississippiensis isolate KSC_2009_1 unplaced genomic scaffold, ASM28112v4, whole genome shotgun sequence	XP_008164839.1	301	20	119	Eukaryota	Metazoa	Chordata	Chrysemys picta bellii	8478	XP_008164839.1 OX-2 membrane glycoprotein isoform X1 [Chrysemys picta bellii]	4.42e-44	391	100	68.0	100	33.2	-
NW_017713645.1:14318383-14318682	300	300	1	NW_017713645.1:14318383-14318682 Alligator mississippiensis isolate KSC_2009_1 unplaced genomic scaffold, ASM28112v4, whole genome shotgun sequence	TFJ99621.1	300	15	114	Eukaryota	Metazoa	Chordata	Platysternon megacephalum	55544	TFJ99621.1 mediator of RNA polymerase II transcription subunit 10 [Platysternon megacephalum]	2.43e-43	386	100	68.0	100	33.3	-
NW_017713645.1:14318383-14318682	300	300	1	NW_017713645.1:14318383-14318682 Alligator mississippiensis isolate KSC_2009_1 unplaced genomic scaffold, ASM28112v4, whole genome shotgun sequence	XP_024056125.1	315	30	129	Eukaryota	Metazoa	Chordata	Terrapene carolina triunguis	2587831	XP_024056125.1 OX-2 membrane glycoprotein [Terrapene carolina triunguis]	3.52e-43	386	100	68.0	100	31.7	-
NW_017713645.1:14318383-14318682	300	300	1	NW_017713645.1:14318383-14318682 Alligator mississippiensis isolate KSC_2009_1 unplaced genomic scaffold, ASM28112v4, whole genome shotgun sequence	XP_044857656.1	313	28	127	Eukaryota	Metazoa	Chordata	Mauremys mutica	74926	XP_044857656.1 OX-2 membrane glycoprotein-like [Mauremys mutica]	1.33e-42	382	100	68.0	100	31.9	-
NW_017713645.1:14318383-14318682	300	300	1	NW_017713645.1:14318383-14318682 Alligator mississippiensis isolate KSC_2009_1 unplaced genomic scaffold, ASM28112v4, whole genome shotgun sequence	XP_032637210.1	313	28	127	Eukaryota	Metazoa	Chordata	Chelonoidis abingdonii	106734	XP_032637210.1 OX-2 membrane glycoprotein-like [Chelonoidis abingdonii]	1.33e-42	382	100	67.0	100	31.9	-
NW_017713645.1:14318383-14318682	300	300	1	NW_017713645.1:14318383-14318682 Alligator mississippiensis isolate KSC_2009_1 unplaced genomic scaffold, ASM28112v4, whole genome shotgun sequence	XP_039395824.1	313	28	127	Eukaryota	Metazoa	Chordata	Mauremys reevesii	260615	XP_039395824.1 OX-2 membrane glycoprotein-like [Mauremys reevesii]	2.66e-42	380	100	67.0	100	31.9	-
NW_017713645.1:14318383-14318682	300	300	1	NW_017713645.1:14318383-14318682 Alligator mississippiensis isolate KSC_2009_1 unplaced genomic scaffold, ASM28112v4, whole genome shotgun sequence	XP_030408323.1	313	28	127	Eukaryota	Metazoa	Chordata	Gopherus evgoodei	1825980	XP_030408323.1 OX-2 membrane glycoprotein-like [Gopherus evgoodei]	3.75e-42	379	100	66.0	100	31.9	-
NW_017713645.1:14318383-14318682	300	297	1	NW_017713645.1:14318383-14318682 Alligator mississippiensis isolate KSC_2009_1 unplaced genomic scaffold, ASM28112v4, whole genome shotgun sequence	XP_038242928.1	313	29	127	Eukaryota	Metazoa	Chordata	Dermochelys coriacea	27794	XP_038242928.1 OX-2 membrane glycoprotein-like isoform X1 [Dermochelys coriacea]	7.48e-42	377	99	67.7	99.0	31.6	-
NW_017713645.1:14318383-14318682	300	297	1	NW_017713645.1:14318383-14318682 Alligator mississippiensis isolate KSC_2009_1 unplaced genomic scaffold, ASM28112v4, whole genome shotgun sequence	KAG6935173.1	313	29	127	Eukaryota	Metazoa	Chordata	Chelydra serpentina	8475	KAG6935173.1 CD200 molecule [Chelydra serpentina]	2.97e-41	373	99	66.7	99.0	31.6	-
NW_017713645.1:14318383-14318682	300	300	1	NW_017713645.1:14318383-14318682 Alligator mississippiensis isolate KSC_2009_1 unplaced genomic scaffold, ASM28112v4, whole genome shotgun sequence	XP_049680278.1	329	42	141	Eukaryota	Metazoa	Chordata	Accipiter gentilis	8957	XP_049680278.1 OX-2 membrane glycoprotein-like [Accipiter gentilis]	6.10e-41	372	100	67.0	100	30.4	-
NW_017713645.1:14318383-14318682	300	300	1	NW_017713645.1:14318383-14318682 Alligator mississippiensis isolate KSC_2009_1 unplaced genomic scaffold, ASM28112v4, whole genome shotgun sequence	NXJ55066.1	278	22	121	Eukaryota	Metazoa	Chordata	Spizaetus tyrannus	252798	NXJ55066.1 OX2G protein [Spizaetus tyrannus]	9.98e-41	367	100	66.0	100	36.0	-
NW_017713645.1:14318383-14318682	300	300	1	NW_017713645.1:14318383-14318682 Alligator mississippiensis isolate KSC_2009_1 unplaced genomic scaffold, ASM28112v4, whole genome shotgun sequence	NWZ46368.1	278	22	121	Eukaryota	Metazoa	Chordata	Haliaeetus albicilla	8969	NWZ46368.1 OX2G protein [Haliaeetus albicilla]	2.82e-40	364	100	65.0	100	36.0	-
NW_017713645.1:14318383-14318682	300	300	1	NW_017713645.1:14318383-14318682 Alligator mississippiensis isolate KSC_2009_1 unplaced genomic scaffold, ASM28112v4, whole genome shotgun sequence	XP_009927919.1	281	28	127	Eukaryota	Metazoa	Chordata	Haliaeetus albicilla	8969	XP_009927919.1 PREDICTED: OX-2 membrane glycoprotein-like, partial [Haliaeetus albicilla]	3.04e-40	364	100	65.0	100	35.6	-
NW_017713645.1:14318383-14318682	300	300	1	NW_017713645.1:14318383-14318682 Alligator mississippiensis isolate KSC_2009_1 unplaced genomic scaffold, ASM28112v4, whole genome shotgun sequence	NXW17392.1	278	22	121	Eukaryota	Metazoa	Chordata	Circaetus pectoralis	321084	NXW17392.1 OX2G protein [Circaetus pectoralis]	3.98e-40	363	100	65.0	100	36.0	-
NW_017713645.1:14318383-14318682	300	300	1	NW_017713645.1:14318383-14318682 Alligator mississippiensis isolate KSC_2009_1 unplaced genomic scaffold, ASM28112v4, whole genome shotgun sequence	XP_010565958.1	315	28	127	Eukaryota	Metazoa	Chordata	Haliaeetus leucocephalus	52644	XP_010565958.1 PREDICTED: OX-2 membrane glycoprotein-like [Haliaeetus leucocephalus]	4.90e-40	365	100	66.0	100	31.7	-
NW_017713645.1:14318383-14318682	300	300	1	NW_017713645.1:14318383-14318682 Alligator mississippiensis isolate KSC_2009_1 unplaced genomic scaffold, ASM28112v4, whole genome shotgun sequence	XP_008947145.1	128	28	127	Eukaryota	Metazoa	Chordata	Merops nubicus	57421	XP_008947145.1 PREDICTED: OX-2 membrane glycoprotein, partial [Merops nubicus]	5.31e-40	350	100	62.0	100	78.1	-
NW_017713645.1:14318383-14318682	300	300	1	NW_017713645.1:14318383-14318682 Alligator mississippiensis isolate KSC_2009_1 unplaced genomic scaffold, ASM28112v4, whole genome shotgun sequence	NXS67164.1	278	22	121	Eukaryota	Metazoa	Chordata	Pandion haliaetus	56262	NXS67164.1 OX2G protein [Pandion haliaetus]	5.63e-40	362	100	64.0	100	36.0	-
NW_017713645.1:14318383-14318682	300	300	1	NW_017713645.1:14318383-14318682 Alligator mississippiensis isolate KSC_2009_1 unplaced genomic scaffold, ASM28112v4, whole genome shotgun sequence	XP_029875311.1	329	42	141	Eukaryota	Metazoa	Chordata	Aquila chrysaetos chrysaetos	223781	XP_029875311.1 OX-2 membrane glycoprotein [Aquila chrysaetos chrysaetos]	6.77e-40	365	100	66.0	100	30.4	-
NW_017713645.1:14318383-14318682	300	300	1	NW_017713645.1:14318383-14318682 Alligator mississippiensis isolate KSC_2009_1 unplaced genomic scaffold, ASM28112v4, whole genome shotgun sequence	NXW49768.1	277	22	121	Eukaryota	Metazoa	Chordata	Nyctiprogne leucopyga	382315	NXW49768.1 OX2G protein [Nyctiprogne leucopyga]	3.10e-39	357	100	63.0	100	36.1	-
NW_017714221.1:5385135-5386913	1779	1	1779	NW_017714221.1:5385135-5386913 Alligator mississippiensis isolate KSC_2009_1 unplaced genomic scaffold, ASM28112v4, whole genome shotgun sequence	NP_001304071.1	639	7	599	Eukaryota	Metazoa	Chordata	Alligator mississippiensis	8496	NP_001304071.1 heat shock-related 70 kDa protein 2 [Alligator mississippiensis]	0.0	2950	593	99.7	100	92.8	+
NW_017714221.1:5385135-5386913	1779	1	1779	NW_017714221.1:5385135-5386913 Alligator mississippiensis isolate KSC_2009_1 unplaced genomic scaffold, ASM28112v4, whole genome shotgun sequence	XP_019374007.1	639	7	599	Eukaryota	Metazoa	Chordata	Gavialis gangeticus	94835	XP_019374007.1 PREDICTED: heat shock-related 70 kDa protein 2 [Gavialis gangeticus]	0.0	2938	593	99.2	100	92.8	+
NW_017714221.1:5385135-5386913	1779	1	1779	NW_017714221.1:5385135-5386913 Alligator mississippiensis isolate KSC_2009_1 unplaced genomic scaffold, ASM28112v4, whole genome shotgun sequence	XP_019406370.1	637	7	599	Eukaryota	Metazoa	Chordata	Crocodylus porosus	8502	XP_019406370.1 PREDICTED: heat shock-related 70 kDa protein 2 [Crocodylus porosus]	0.0	2932	593	99.0	100	93.1	+
NW_017714221.1:5385135-5386913	1779	1	1779	NW_017714221.1:5385135-5386913 Alligator mississippiensis isolate KSC_2009_1 unplaced genomic scaffold, ASM28112v4, whole genome shotgun sequence	XP_014372943.1	645	7	605	Eukaryota	Metazoa	Chordata	Alligator sinensis	38654	XP_014372943.1 LOW QUALITY PROTEIN: heat shock-related 70 kDa protein 2 [Alligator sinensis]	0.0	2931	599	98.5	100	92.9	+
NW_017714221.1:5385135-5386913	1779	1	1779	NW_017714221.1:5385135-5386913 Alligator mississippiensis isolate KSC_2009_1 unplaced genomic scaffold, ASM28112v4, whole genome shotgun sequence	KFP48742.1	634	7	599	Eukaryota	Metazoa	Chordata	Cathartes aura	43455	KFP48742.1 Heat shock 70 kDa protein [Cathartes aura]	0.0	2893	593	97.1	100	93.5	+
NW_017714221.1:5385135-5386913	1779	1	1779	NW_017714221.1:5385135-5386913 Alligator mississippiensis isolate KSC_2009_1 unplaced genomic scaffold, ASM28112v4, whole genome shotgun sequence	XP_010180314.1	634	7	599	Eukaryota	Metazoa	Chordata	Mesitornis unicolor	54374	XP_010180314.1 PREDICTED: heat shock-related 70 kDa protein 2 [Mesitornis unicolor]	0.0	2891	593	97.0	100	93.5	+
NW_017714221.1:5385135-5386913	1779	1	1779	NW_017714221.1:5385135-5386913 Alligator mississippiensis isolate KSC_2009_1 unplaced genomic scaffold, ASM28112v4, whole genome shotgun sequence	XP_009708932.1	634	7	599	Eukaryota	Metazoa	Chordata	Cariama cristata;Chunga burmeisteri	54380;1352770	XP_009708932.1 PREDICTED: heat shock 70 kDa protein [Cariama cristata]	0.0	2891	593	97.1	100	93.5	+
NW_017714221.1:5385135-5386913	1779	1	1779	NW_017714221.1:5385135-5386913 Alligator mississippiensis isolate KSC_2009_1 unplaced genomic scaffold, ASM28112v4, whole genome shotgun sequence	XP_010125825.1	634	7	599	Eukaryota	Metazoa	Chordata	Ardeotis kori;Lophotis ruficrista;Chlamydotis macqueenii	89386;172689;187382	XP_010125825.1 PREDICTED: heat shock 70 kDa protein [Chlamydotis macqueenii]	0.0	2891	593	97.1	100	93.5	+
NW_017714221.1:5385135-5386913	1779	1	1779	NW_017714221.1:5385135-5386913 Alligator mississippiensis isolate KSC_2009_1 unplaced genomic scaffold, ASM28112v4, whole genome shotgun sequence	NXH13091.1	634	7	599	Eukaryota	Metazoa	Chordata	Bucco capensis	135168	NXH13091.1 HSP70 protein [Bucco capensis]	0.0	2891	593	97.1	100	93.5	+
NW_017714221.1:5385135-5386913	1779	1	1779	NW_017714221.1:5385135-5386913 Alligator mississippiensis isolate KSC_2009_1 unplaced genomic scaffold, ASM28112v4, whole genome shotgun sequence	NWS17518.1	634	7	599	Eukaryota	Metazoa	Chordata	Pachyramphus minor	369605	NWS17518.1 HSP70 protein [Pachyramphus minor]	0.0	2890	593	97.1	100	93.5	+
NW_017714221.1:5385135-5386913	1779	1	1779	NW_017714221.1:5385135-5386913 Alligator mississippiensis isolate KSC_2009_1 unplaced genomic scaffold, ASM28112v4, whole genome shotgun sequence	NWI27877.1	634	7	599	Eukaryota	Metazoa	Chordata	Sula dactylatra	56068	NWI27877.1 HSP70 protein [Sula dactylatra]	0.0	2889	593	97.0	100	93.5	+
NW_017714221.1:5385135-5386913	1779	1	1779	NW_017714221.1:5385135-5386913 Alligator mississippiensis isolate KSC_2009_1 unplaced genomic scaffold, ASM28112v4, whole genome shotgun sequence	XP_027751137.1	634	7	599	Eukaryota	Metazoa	Chordata	Oxyruncus cristatus;Piprites chloris;Empidonax traillii;Mionectes macconnelli;Onychorhynchus coronatus;Neopipo cinnamomea;Tachuris rubrigastra	114331;114369;164674;254557;360224;456388;495162	XP_027751137.1 heat shock-related 70 kDa protein 2 [Empidonax traillii]	0.0	2889	593	97.0	100	93.5	+
NW_017714221.1:5385135-5386913	1779	1	1779	NW_017714221.1:5385135-5386913 Alligator mississippiensis isolate KSC_2009_1 unplaced genomic scaffold, ASM28112v4, whole genome shotgun sequence	NXI37822.1	634	7	599	Eukaryota	Metazoa	Chordata	Galbula dea	1109041	NXI37822.1 HSP70 protein [Galbula dea]	0.0	2888	593	97.0	100	93.5	+
NW_017714221.1:5385135-5386913	1779	1	1779	NW_017714221.1:5385135-5386913 Alligator mississippiensis isolate KSC_2009_1 unplaced genomic scaffold, ASM28112v4, whole genome shotgun sequence	NXG02040.1	634	7	599	Eukaryota	Metazoa	Chordata	Sakesphorus luctuosus	419690	NXG02040.1 HSP70 protein [Sakesphorus luctuosus]	0.0	2887	593	97.0	100	93.5	+
NW_017714221.1:5385135-5386913	1779	1	1779	NW_017714221.1:5385135-5386913 Alligator mississippiensis isolate KSC_2009_1 unplaced genomic scaffold, ASM28112v4, whole genome shotgun sequence	NXL43234.1	634	7	599	Eukaryota	Metazoa	Chordata	Podilymbus podiceps	9252	NXL43234.1 HSP70 protein [Podilymbus podiceps]	0.0	2887	593	96.8	100	93.5	+
NW_017714221.1:5385135-5386913	1779	1	1779	NW_017714221.1:5385135-5386913 Alligator mississippiensis isolate KSC_2009_1 unplaced genomic scaffold, ASM28112v4, whole genome shotgun sequence	NXL60044.1	634	7	599	Eukaryota	Metazoa	Chordata	Chordeiles acutipennis;Nyctiprogne leucopyga	118183;382315	NXL60044.1 HSP70 protein [Chordeiles acutipennis]	0.0	2887	593	96.8	100	93.5	+
NW_017714221.1:5385135-5386913	1779	1	1779	NW_017714221.1:5385135-5386913 Alligator mississippiensis isolate KSC_2009_1 unplaced genomic scaffold, ASM28112v4, whole genome shotgun sequence	XP_009506853.1	634	7	599	Eukaryota	Metazoa	Chordata	Phalacrocorax carbo;Balaeniceps rex;Anhinga rufa	9209;33584;317792	XP_009506853.1 PREDICTED: heat shock 70 kDa protein [Phalacrocorax carbo]	0.0	2886	593	96.8	100	93.5	+
NW_017714221.1:5385135-5386913	1779	1	1779	NW_017714221.1:5385135-5386913 Alligator mississippiensis isolate KSC_2009_1 unplaced genomic scaffold, ASM28112v4, whole genome shotgun sequence	XP_009941163.1	634	7	599	Eukaryota	Metazoa	Chordata	Opisthocomus hoazin	30419	XP_009941163.1 PREDICTED: heat shock-related 70 kDa protein 2 [Opisthocomus hoazin]	0.0	2886	593	96.8	100	93.5	+
NW_017714221.1:5385135-5386913	1779	1	1779	NW_017714221.1:5385135-5386913 Alligator mississippiensis isolate KSC_2009_1 unplaced genomic scaffold, ASM28112v4, whole genome shotgun sequence	XP_008932934.2	688	61	653	Eukaryota	Metazoa	Chordata	Manacus vitellinus	328815	XP_008932934.2 heat shock-related 70 kDa protein 2 [Manacus vitellinus]	0.0	2886	593	96.8	100	86.2	+
NW_017714221.1:5385135-5386913	1779	1	1779	NW_017714221.1:5385135-5386913 Alligator mississippiensis isolate KSC_2009_1 unplaced genomic scaffold, ASM28112v4, whole genome shotgun sequence	NXQ93092.1	634	7	599	Eukaryota	Metazoa	Chordata	Sagittarius serpentarius	56258	NXQ93092.1 HSP70 protein [Sagittarius serpentarius]	0.0	2886	593	96.8	100	93.5	+
NW_017714221.1:5385135-5386913	1779	1	1779	NW_017714221.1:5385135-5386913 Alligator mississippiensis isolate KSC_2009_1 unplaced genomic scaffold, ASM28112v4, whole genome shotgun sequence	NXC76475.1	604	7	599	Eukaryota	Metazoa	Chordata	Anhinga anhinga	56067	NXC76475.1 HSP70 protein [Anhinga anhinga]	0.0	2886	593	96.8	100	98.2	+
NW_017714221.1:5385135-5386913	1779	1	1779	NW_017714221.1:5385135-5386913 Alligator mississippiensis isolate KSC_2009_1 unplaced genomic scaffold, ASM28112v4, whole genome shotgun sequence	XP_010077649.1	634	7	599	Eukaryota	Metazoa	Chordata	Pterocles gutturalis;Pterocles burchelli	240206;2585816	XP_010077649.1 PREDICTED: heat shock 70 kDa protein [Pterocles gutturalis]	0.0	2886	593	96.8	100	93.5	+
NW_017714221.1:5385135-5386913	1779	1	1779	NW_017714221.1:5385135-5386913 Alligator mississippiensis isolate KSC_2009_1 unplaced genomic scaffold, ASM28112v4, whole genome shotgun sequence	NWW77686.1	634	7	599	Eukaryota	Metazoa	Chordata	Climacteris rufus;Atrichornis clamosus	47695;449594	NWW77686.1 HSP70 protein [Climacteris rufus]	0.0	2886	593	96.8	100	93.5	+
NW_017714221.1:5385135-5386913	1779	1	1779	NW_017714221.1:5385135-5386913 Alligator mississippiensis isolate KSC_2009_1 unplaced genomic scaffold, ASM28112v4, whole genome shotgun sequence	XP_009574733.1	634	7	599	Eukaryota	Metazoa	Chordata	Fulmarus glacialis;Oceanodroma tethys;Calonectris borealis	30455;79633;1323832	XP_009574733.1 PREDICTED: heat shock 70 kDa protein [Fulmarus glacialis]	0.0	2886	593	96.8	100	93.5	+
NW_017714221.1:5385135-5386913	1779	1	1779	NW_017714221.1:5385135-5386913 Alligator mississippiensis isolate KSC_2009_1 unplaced genomic scaffold, ASM28112v4, whole genome shotgun sequence	NWH27613.1	634	7	599	Eukaryota	Metazoa	Chordata	Grus americana	9117	NWH27613.1 HSP70 protein [Grus americana]	0.0	2886	593	96.8	100	93.5	+
NW_017714267.1:39857022-39857543	522	1	522	NW_017714267.1:39857022-39857543 Alligator mississippiensis isolate KSC_2009_1 unplaced genomic scaffold, ASM28112v4, whole genome shotgun sequence	XP_006265945.3	2622	1606	1779	Eukaryota	Metazoa	Chordata	Alligator mississippiensis	8496	XP_006265945.3 PREDICTED: poly [ADP-ribose] polymerase 14 [Alligator mississippiensis]	2.19e-107	893	174	100	100	6.6	+
NW_017714267.1:39857022-39857543	522	1	522	NW_017714267.1:39857022-39857543 Alligator mississippiensis isolate KSC_2009_1 unplaced genomic scaffold, ASM28112v4, whole genome shotgun sequence	XP_006017968.2	2651	1635	1808	Eukaryota	Metazoa	Chordata	Alligator sinensis	38654	XP_006017968.2 poly [ADP-ribose] polymerase 14, partial [Alligator sinensis]	8.53e-101	844	174	94.8	100	6.6	+
NW_017714267.1:39857022-39857543	522	1	522	NW_017714267.1:39857022-39857543 Alligator mississippiensis isolate KSC_2009_1 unplaced genomic scaffold, ASM28112v4, whole genome shotgun sequence	XP_019409881.1	1887	871	1044	Eukaryota	Metazoa	Chordata	Crocodylus porosus	8502	XP_019409881.1 PREDICTED: poly [ADP-ribose] polymerase 14-like isoform X1 [Crocodylus porosus]	1.02e-97	821	174	91.4	100	9.2	+
NW_017714267.1:39857022-39857543	522	1	522	NW_017714267.1:39857022-39857543 Alligator mississippiensis isolate KSC_2009_1 unplaced genomic scaffold, ASM28112v4, whole genome shotgun sequence	XP_019409882.1	1887	871	1044	Eukaryota	Metazoa	Chordata	Crocodylus porosus	8502	XP_019409882.1 PREDICTED: poly [ADP-ribose] polymerase 14-like isoform X2 [Crocodylus porosus]	1.02e-97	821	174	91.4	100	9.2	+
NW_017714267.1:39857022-39857543	522	1	522	NW_017714267.1:39857022-39857543 Alligator mississippiensis isolate KSC_2009_1 unplaced genomic scaffold, ASM28112v4, whole genome shotgun sequence	XP_019378093.1	1887	871	1044	Eukaryota	Metazoa	Chordata	Gavialis gangeticus	94835	XP_019378093.1 PREDICTED: poly [ADP-ribose] polymerase 14-like isoform X2 [Gavialis gangeticus]	1.67e-96	812	174	90.8	100	9.2	+
NW_017714267.1:39857022-39857543	522	1	522	NW_017714267.1:39857022-39857543 Alligator mississippiensis isolate KSC_2009_1 unplaced genomic scaffold, ASM28112v4, whole genome shotgun sequence	XP_019378092.1	1930	914	1087	Eukaryota	Metazoa	Chordata	Gavialis gangeticus	94835	XP_019378092.1 PREDICTED: poly [ADP-ribose] polymerase 14-like isoform X1 [Gavialis gangeticus]	1.68e-96	812	174	90.8	100	9.0	+
NW_017714267.1:39857022-39857543	522	1	522	NW_017714267.1:39857022-39857543 Alligator mississippiensis isolate KSC_2009_1 unplaced genomic scaffold, ASM28112v4, whole genome shotgun sequence	XP_027675269.2	1820	816	989	Eukaryota	Metazoa	Chordata	Chelonia mydas	8469	XP_027675269.2 protein mono-ADP-ribosyltransferase PARP14 isoform X2 [Chelonia mydas]	2.57e-83	714	174	78.2	100	9.6	+
NW_017714267.1:39857022-39857543	522	1	522	NW_017714267.1:39857022-39857543 Alligator mississippiensis isolate KSC_2009_1 unplaced genomic scaffold, ASM28112v4, whole genome shotgun sequence	XP_037768697.1	1823	819	992	Eukaryota	Metazoa	Chordata	Chelonia mydas	8469	XP_037768697.1 protein mono-ADP-ribosyltransferase PARP14 isoform X1 [Chelonia mydas]	2.57e-83	714	174	78.2	100	9.5	+
NW_017714267.1:39857022-39857543	522	1	522	NW_017714267.1:39857022-39857543 Alligator mississippiensis isolate KSC_2009_1 unplaced genomic scaffold, ASM28112v4, whole genome shotgun sequence	EMP38339.1	2274	816	989	Eukaryota	Metazoa	Chordata	Chelonia mydas	8469	EMP38339.1 Poly [ADP-ribose] polymerase 14 [Chelonia mydas]	2.60e-83	714	174	78.2	100	7.7	+
NW_017714267.1:39857022-39857543	522	1	522	NW_017714267.1:39857022-39857543 Alligator mississippiensis isolate KSC_2009_1 unplaced genomic scaffold, ASM28112v4, whole genome shotgun sequence	XP_024071616.2	1823	819	992	Eukaryota	Metazoa	Chordata	Terrapene carolina triunguis	2587831	XP_024071616.2 protein mono-ADP-ribosyltransferase PARP14 [Terrapene carolina triunguis]	8.87e-83	710	174	77.6	100	9.5	+
NW_017714267.1:39857022-39857543	522	1	522	NW_017714267.1:39857022-39857543 Alligator mississippiensis isolate KSC_2009_1 unplaced genomic scaffold, ASM28112v4, whole genome shotgun sequence	XP_019410032.1	1820	818	991	Eukaryota	Metazoa	Chordata	Crocodylus porosus	8502	XP_019410032.1 PREDICTED: poly [ADP-ribose] polymerase 14-like [Crocodylus porosus]	1.21e-82	709	174	78.7	100	9.6	+
NW_017714267.1:39857022-39857543	522	1	522	NW_017714267.1:39857022-39857543 Alligator mississippiensis isolate KSC_2009_1 unplaced genomic scaffold, ASM28112v4, whole genome shotgun sequence	XP_038277768.1	1823	819	992	Eukaryota	Metazoa	Chordata	Dermochelys coriacea	27794	XP_038277768.1 protein mono-ADP-ribosyltransferase PARP14-like isoform X2 [Dermochelys coriacea]	3.06e-82	706	174	77.0	100	9.5	+
NW_017714267.1:39857022-39857543	522	1	522	NW_017714267.1:39857022-39857543 Alligator mississippiensis isolate KSC_2009_1 unplaced genomic scaffold, ASM28112v4, whole genome shotgun sequence	XP_043360904.1	1826	822	995	Eukaryota	Metazoa	Chordata	Dermochelys coriacea	27794	XP_043360904.1 protein mono-ADP-ribosyltransferase PARP14-like isoform X1 [Dermochelys coriacea]	3.06e-82	706	174	77.0	100	9.5	+
NW_017714267.1:39857022-39857543	522	1	522	NW_017714267.1:39857022-39857543 Alligator mississippiensis isolate KSC_2009_1 unplaced genomic scaffold, ASM28112v4, whole genome shotgun sequence	XP_034640973.1	1691	687	860	Eukaryota	Metazoa	Chordata	Trachemys scripta elegans	31138	XP_034640973.1 protein mono-ADP-ribosyltransferase PARP14-like [Trachemys scripta elegans]	5.62e-82	704	174	76.4	100	10.3	+
NW_017714267.1:39857022-39857543	522	1	522	NW_017714267.1:39857022-39857543 Alligator mississippiensis isolate KSC_2009_1 unplaced genomic scaffold, ASM28112v4, whole genome shotgun sequence	XP_019378094.1	1820	818	991	Eukaryota	Metazoa	Chordata	Gavialis gangeticus	94835	XP_019378094.1 PREDICTED: poly [ADP-ribose] polymerase 14-like [Gavialis gangeticus]	5.69e-82	704	174	78.7	100	9.6	+
NW_017714267.1:39857022-39857543	522	1	522	NW_017714267.1:39857022-39857543 Alligator mississippiensis isolate KSC_2009_1 unplaced genomic scaffold, ASM28112v4, whole genome shotgun sequence	KAG6937859.1	1920	900	1073	Eukaryota	Metazoa	Chordata	Chelydra serpentina	8475	KAG6937859.1 protein mono-ADP-ribosyltransferase PARP14 [Chelydra serpentina]	7.78e-82	703	174	76.4	100	9.1	+
NW_017714267.1:39857022-39857543	522	1	522	NW_017714267.1:39857022-39857543 Alligator mississippiensis isolate KSC_2009_1 unplaced genomic scaffold, ASM28112v4, whole genome shotgun sequence	TFK07665.1	1692	840	1013	Eukaryota	Metazoa	Chordata	Platysternon megacephalum	55544	TFK07665.1 interferon alpha/beta receptor 2 [Platysternon megacephalum]	1.04e-81	702	174	76.4	100	10.3	+
NW_017714267.1:39857022-39857543	522	1	522	NW_017714267.1:39857022-39857543 Alligator mississippiensis isolate KSC_2009_1 unplaced genomic scaffold, ASM28112v4, whole genome shotgun sequence	XP_042699055.1	3586	2582	2755	Eukaryota	Metazoa	Chordata	Chrysemys picta bellii	8478	XP_042699055.1 uncharacterized protein LOC101950235 isoform X3 [Chrysemys picta bellii]	1.48e-81	701	174	75.9	100	4.9	+
NW_017714267.1:39857022-39857543	522	1	522	NW_017714267.1:39857022-39857543 Alligator mississippiensis isolate KSC_2009_1 unplaced genomic scaffold, ASM28112v4, whole genome shotgun sequence	XP_042699053.1	3595	2591	2764	Eukaryota	Metazoa	Chordata	Chrysemys picta bellii	8478	XP_042699053.1 protein mono-ADP-ribosyltransferase PARP14 isoform X1 [Chrysemys picta bellii]	1.48e-81	701	174	75.9	100	4.8	+
NW_017714267.1:39857022-39857543	522	1	522	NW_017714267.1:39857022-39857543 Alligator mississippiensis isolate KSC_2009_1 unplaced genomic scaffold, ASM28112v4, whole genome shotgun sequence	EMP38337.1	1638	846	1019	Eukaryota	Metazoa	Chordata	Chelonia mydas	8469	EMP38337.1 Poly [ADP-ribose] polymerase 14 [Chelonia mydas]	2.62e-81	699	174	76.4	100	10.6	+
NW_017714267.1:39857022-39857543	522	1	522	NW_017714267.1:39857022-39857543 Alligator mississippiensis isolate KSC_2009_1 unplaced genomic scaffold, ASM28112v4, whole genome shotgun sequence	XP_043360915.1	1718	704	877	Eukaryota	Metazoa	Chordata	Dermochelys coriacea	27794	XP_043360915.1 protein mono-ADP-ribosyltransferase PARP14 isoform X11 [Dermochelys coriacea]	2.66e-81	699	174	75.9	100	10.1	+
NW_017714267.1:39857022-39857543	522	1	522	NW_017714267.1:39857022-39857543 Alligator mississippiensis isolate KSC_2009_1 unplaced genomic scaffold, ASM28112v4, whole genome shotgun sequence	XP_043360914.1	1734	720	893	Eukaryota	Metazoa	Chordata	Dermochelys coriacea	27794	XP_043360914.1 protein mono-ADP-ribosyltransferase PARP14 isoform X10 [Dermochelys coriacea]	2.66e-81	699	174	75.9	100	10.0	+
NW_017714267.1:39857022-39857543	522	1	522	NW_017714267.1:39857022-39857543 Alligator mississippiensis isolate KSC_2009_1 unplaced genomic scaffold, ASM28112v4, whole genome shotgun sequence	XP_043360913.1	1810	901	1074	Eukaryota	Metazoa	Chordata	Dermochelys coriacea	27794	XP_043360913.1 protein mono-ADP-ribosyltransferase PARP14 isoform X9 [Dermochelys coriacea]	2.68e-81	699	174	75.9	100	9.6	+
NW_017714267.1:39857022-39857543	522	1	522	NW_017714267.1:39857022-39857543 Alligator mississippiensis isolate KSC_2009_1 unplaced genomic scaffold, ASM28112v4, whole genome shotgun sequence	XP_048724495.1	1820	816	989	Eukaryota	Metazoa	Chordata	Caretta caretta	8467	XP_048724495.1 protein mono-ADP-ribosyltransferase PARP14-like [Caretta caretta]	2.68e-81	699	174	77.0	100	9.6	+
NW_017714267.1:39857022-39857543	522	1	522	NW_017714267.1:39857022-39857543 Alligator mississippiensis isolate KSC_2009_1 unplaced genomic scaffold, ASM28112v4, whole genome shotgun sequence	XP_043360912.1	1822	808	981	Eukaryota	Metazoa	Chordata	Dermochelys coriacea	27794	XP_043360912.1 protein mono-ADP-ribosyltransferase PARP14 isoform X8 [Dermochelys coriacea]	2.68e-81	699	174	75.9	100	9.5	+
NW_017714373.1:37157-38221	1065	1	87	NW_017714373.1:37157-38221 Alligator mississippiensis isolate KSC_2009_1 unplaced genomic scaffold, ASM28112v4, whole genome shotgun sequence	PIA14601.1	76	26	54	Eukaryota	Fungi	Zoopagomycota	Coemansia reversa NRRL 1564	763665	PIA14601.1 hypothetical protein COEREDRAFT_46561, partial [Coemansia reversa NRRL 1564]	5.18e-04	118	29	69.0	8.2	38.2	+
NW_017714373.1:37157-38221	1065	10	93	NW_017714373.1:37157-38221 Alligator mississippiensis isolate KSC_2009_1 unplaced genomic scaffold, ASM28112v4, whole genome shotgun sequence	NXK71074.1	67	1	28	Eukaryota	Metazoa	Chordata	Sylvietta virens	208069	NXK71074.1 ZNF24 protein [Sylvietta virens]	7.76e-04	116	28	71.4	7.9	41.8	+
NW_017714373.1:37157-38221	1065	10	93	NW_017714373.1:37157-38221 Alligator mississippiensis isolate KSC_2009_1 unplaced genomic scaffold, ASM28112v4, whole genome shotgun sequence	XP_029143009.1	85	1	28	Eukaryota	Metazoa	Chordata	Protobothrops mucrosquamatus	103944	XP_029143009.1 putative zinc finger protein 702, partial [Protobothrops mucrosquamatus]	8.83e-04	117	28	67.9	7.9	32.9	+
NW_017714373.1:56916-57812	897	1	87	NW_017714373.1:56916-57812 Alligator mississippiensis isolate KSC_2009_1 unplaced genomic scaffold, ASM28112v4, whole genome shotgun sequence	NXE99837.1	50	1	29	Eukaryota	Metazoa	Chordata	Menura novaehollandiae	47692	NXE99837.1 ZFP2 protein [Menura novaehollandiae]	1.39e-06	134	29	72.4	9.7	58.0	+
NW_017714373.1:56916-57812	897	1	87	NW_017714373.1:56916-57812 Alligator mississippiensis isolate KSC_2009_1 unplaced genomic scaffold, ASM28112v4, whole genome shotgun sequence	NWU44030.1	75	6	34	Eukaryota	Metazoa	Chordata	Hylia prasina	208073	NWU44030.1 ZKSC1 protein [Hylia prasina]	6.64e-06	131	29	75.9	9.7	38.7	+
NW_017714373.1:56916-57812	897	1	87	NW_017714373.1:56916-57812 Alligator mississippiensis isolate KSC_2009_1 unplaced genomic scaffold, ASM28112v4, whole genome shotgun sequence	KFU96914.1	47	1	29	Eukaryota	Metazoa	Chordata	Pterocles gutturalis	240206	KFU96914.1 Zinc finger and BTB domain-containing protein 39, partial [Pterocles gutturalis]	8.81e-06	128	29	72.4	9.7	61.7	+
NW_017714373.1:56916-57812	897	1	90	NW_017714373.1:56916-57812 Alligator mississippiensis isolate KSC_2009_1 unplaced genomic scaffold, ASM28112v4, whole genome shotgun sequence	NXI36316.1	64	1	30	Eukaryota	Metazoa	Chordata	Galbula dea	1109041	NXI36316.1 ZNF22 protein [Galbula dea]	3.40e-05	125	30	70.0	10.0	46.9	+
NW_017714373.1:56916-57812	897	1	87	NW_017714373.1:56916-57812 Alligator mississippiensis isolate KSC_2009_1 unplaced genomic scaffold, ASM28112v4, whole genome shotgun sequence	NXE02979.1	66	1	29	Eukaryota	Metazoa	Chordata	Chaetorhynchus papuensis	254446	NXE02979.1 ZN418 protein [Chaetorhynchus papuensis]	3.57e-05	125	29	69.0	9.7	43.9	+
NW_017714373.1:56916-57812	897	7	90	NW_017714373.1:56916-57812 Alligator mississippiensis isolate KSC_2009_1 unplaced genomic scaffold, ASM28112v4, whole genome shotgun sequence	XP_014454097.2	418	2	29	Eukaryota	Metazoa	Chordata	Alligator mississippiensis	8496	XP_014454097.2 PREDICTED: zinc finger protein 135-like, partial [Alligator mississippiensis]	4.36e-05	137	28	85.7	9.4	6.7	+
NW_017714373.1:56916-57812	897	1	87	NW_017714373.1:56916-57812 Alligator mississippiensis isolate KSC_2009_1 unplaced genomic scaffold, ASM28112v4, whole genome shotgun sequence	NXW52957.1	64	1	29	Eukaryota	Metazoa	Chordata	Nyctiprogne leucopyga	382315	NXW52957.1 ZKSC1 protein [Nyctiprogne leucopyga]	6.42e-05	123	29	72.4	9.7	45.3	+
NW_017714373.1:56916-57812	897	1	87	NW_017714373.1:56916-57812 Alligator mississippiensis isolate KSC_2009_1 unplaced genomic scaffold, ASM28112v4, whole genome shotgun sequence	NXC00669.1	105	1	29	Eukaryota	Metazoa	Chordata	Orthonyx spaldingii	38397	NXC00669.1 ZN397 protein [Orthonyx spaldingii]	6.65e-05	126	29	72.4	9.7	27.6	+
NW_017714373.1:56916-57812	897	1	87	NW_017714373.1:56916-57812 Alligator mississippiensis isolate KSC_2009_1 unplaced genomic scaffold, ASM28112v4, whole genome shotgun sequence	NXU92851.1	66	1	29	Eukaryota	Metazoa	Chordata	Xiphorhynchus elegans	269412	NXU92851.1 ZNF83 protein [Xiphorhynchus elegans]	9.25e-05	122	29	69.0	9.7	43.9	+
NW_017714373.1:56916-57812	897	1	90	NW_017714373.1:56916-57812 Alligator mississippiensis isolate KSC_2009_1 unplaced genomic scaffold, ASM28112v4, whole genome shotgun sequence	NXD62404.1	54	1	30	Eukaryota	Metazoa	Chordata	Eolophus roseicapilla	176039	NXD62404.1 ZNF3 protein [Eolophus roseicapilla]	9.52e-05	121	30	66.7	10.0	55.6	+
NW_017714373.1:56916-57812	897	1	87	NW_017714373.1:56916-57812 Alligator mississippiensis isolate KSC_2009_1 unplaced genomic scaffold, ASM28112v4, whole genome shotgun sequence	NXX51912.1	54	1	29	Eukaryota	Metazoa	Chordata	Tricholaema leucomelas	240729	NXX51912.1 ZFP27 protein [Tricholaema leucomelas]	9.52e-05	121	29	69.0	9.7	53.7	+
NW_017714373.1:56916-57812	897	1	87	NW_017714373.1:56916-57812 Alligator mississippiensis isolate KSC_2009_1 unplaced genomic scaffold, ASM28112v4, whole genome shotgun sequence	NXR50524.1	54	1	29	Eukaryota	Metazoa	Chordata	Hippolais icterina	68497	NXR50524.1 ZIK1 protein [Hippolais icterina]	9.52e-05	121	29	69.0	9.7	53.7	+
NW_017714373.1:56916-57812	897	1	87	NW_017714373.1:56916-57812 Alligator mississippiensis isolate KSC_2009_1 unplaced genomic scaffold, ASM28112v4, whole genome shotgun sequence	KFZ51822.1	47	1	29	Eukaryota	Metazoa	Chordata	Antrostomus carolinensis	279965	KFZ51822.1 Zinc finger and SCAN domain-containing protein 23, partial [Antrostomus carolinensis]	1.11e-04	120	29	65.5	9.7	61.7	+
NW_017714373.1:56916-57812	897	1	87	NW_017714373.1:56916-57812 Alligator mississippiensis isolate KSC_2009_1 unplaced genomic scaffold, ASM28112v4, whole genome shotgun sequence	KFO54085.1	78	1	29	Eukaryota	Metazoa	Chordata	Corvus brachyrhynchos	85066	KFO54085.1 Zinc finger protein 551, partial [Corvus brachyrhynchos]	1.24e-04	122	29	69.0	9.7	37.2	+
NW_017714373.1:56916-57812	897	1	90	NW_017714373.1:56916-57812 Alligator mississippiensis isolate KSC_2009_1 unplaced genomic scaffold, ASM28112v4, whole genome shotgun sequence	NXY14995.1	105	1	30	Eukaryota	Metazoa	Chordata	Atrichornis clamosus	449594	NXY14995.1 ZNF3 protein [Atrichornis clamosus]	1.25e-04	124	30	66.7	10.0	28.6	+
NW_017714373.1:56916-57812	897	1	84	NW_017714373.1:56916-57812 Alligator mississippiensis isolate KSC_2009_1 unplaced genomic scaffold, ASM28112v4, whole genome shotgun sequence	NXA88083.1	54	1	28	Eukaryota	Metazoa	Chordata	Melanocharis versteri	254552	NXA88083.1 ZN418 protein [Melanocharis versteri]	1.31e-04	120	28	71.4	9.4	51.9	+
NW_017714373.1:56916-57812	897	1	87	NW_017714373.1:56916-57812 Alligator mississippiensis isolate KSC_2009_1 unplaced genomic scaffold, ASM28112v4, whole genome shotgun sequence	NWI76249.1	54	1	29	Eukaryota	Metazoa	Chordata	Dryoscopus gambensis	85069	NWI76249.1 ZN397 protein [Dryoscopus gambensis]	1.31e-04	120	29	69.0	9.7	53.7	+
NW_017714373.1:56916-57812	897	1	90	NW_017714373.1:56916-57812 Alligator mississippiensis isolate KSC_2009_1 unplaced genomic scaffold, ASM28112v4, whole genome shotgun sequence	AAB36817.1	40	2	31	Eukaryota	Metazoa	Chordata	Rattus norvegicus	10116	AAB36817.1 zinc finger protein 17, partial [Rattus norvegicus]	1.32e-04	119	30	66.7	10.0	75.0	+
NW_017714373.1:56916-57812	897	1	81	NW_017714373.1:56916-57812 Alligator mississippiensis isolate KSC_2009_1 unplaced genomic scaffold, ASM28112v4, whole genome shotgun sequence	KFP49087.1	56	3	29	Eukaryota	Metazoa	Chordata	Cathartes aura	43455	KFP49087.1 Zinc finger and SCAN domain-containing protein 29, partial [Cathartes aura]	1.37e-04	120	27	74.1	9.0	48.2	+
NW_017714373.1:56916-57812	897	1	90	NW_017714373.1:56916-57812 Alligator mississippiensis isolate KSC_2009_1 unplaced genomic scaffold, ASM28112v4, whole genome shotgun sequence	AAB36784.1	50	2	31	Eukaryota	Metazoa	Chordata	Rattus norvegicus	10116	AAB36784.1 zinc finger protein 1, partial [Rattus norvegicus]	1.63e-04	119	30	63.3	10.0	60.0	+
NW_017714373.1:56916-57812	897	1	90	NW_017714373.1:56916-57812 Alligator mississippiensis isolate KSC_2009_1 unplaced genomic scaffold, ASM28112v4, whole genome shotgun sequence	NXO15655.1	105	1	30	Eukaryota	Metazoa	Chordata	Oriolus oriolus	181099	NXO15655.1 ZN664 protein [Oriolus oriolus]	1.71e-04	123	30	73.3	10.0	28.6	+
NW_017714373.1:56916-57812	897	1	84	NW_017714373.1:56916-57812 Alligator mississippiensis isolate KSC_2009_1 unplaced genomic scaffold, ASM28112v4, whole genome shotgun sequence	NXR68207.1	109	6	33	Eukaryota	Metazoa	Chordata	Rhadina sibilatrix	2585818	NXR68207.1 ZNF3 protein [Rhadina sibilatrix]	1.87e-04	123	28	75.0	9.4	25.7	+
NW_017714373.1:56916-57812	897	1	87	NW_017714373.1:56916-57812 Alligator mississippiensis isolate KSC_2009_1 unplaced genomic scaffold, ASM28112v4, whole genome shotgun sequence	NXP23205.1	105	1	29	Eukaryota	Metazoa	Chordata	Scytalopus superciliaris	312124	NXP23205.1 ZN397 protein [Scytalopus superciliaris]	2.34e-04	122	29	69.0	9.7	27.6	+
NW_017714373.1:56916-57812	897	1	87	NW_017714373.1:56916-57812 Alligator mississippiensis isolate KSC_2009_1 unplaced genomic scaffold, ASM28112v4, whole genome shotgun sequence	KFV80492.1	47	1	29	Eukaryota	Metazoa	Chordata	Struthio camelus australis	441894	KFV80492.1 Zinc finger protein 212, partial [Struthio camelus australis]	2.88e-04	117	29	65.5	9.7	61.7	+
NW_017714373.1:56916-57812	897	1	84	NW_017714373.1:56916-57812 Alligator mississippiensis isolate KSC_2009_1 unplaced genomic scaffold, ASM28112v4, whole genome shotgun sequence	XP_019349118.1	101	1	28	Eukaryota	Metazoa	Chordata	Alligator mississippiensis	8496	XP_019349118.1 PREDICTED: zinc finger protein 22-like, partial [Alligator mississippiensis]	2.93e-04	121	28	75.0	9.4	27.7	+
NW_017728886.1:264949769-264950170	402	4	321	NW_017728886.1:264949769-264950170 Crocodylus porosus isolate Cpor-Errol unplaced genomic scaffold, CroPor_comp1, whole genome shotgun sequence	XP_019342640.1	322	215	320	Eukaryota	Metazoa	Chordata	Alligator mississippiensis	8496	XP_019342640.1 PREDICTED: uncharacterized protein LOC109283069 [Alligator mississippiensis]	7.83e-40	368	106	69.8	79.1	32.9	+
NW_017728886.1:264949769-264950170	402	7	396	NW_017728886.1:264949769-264950170 Crocodylus porosus isolate Cpor-Errol unplaced genomic scaffold, CroPor_comp1, whole genome shotgun sequence	XP_025067643.1	363	172	301	Eukaryota	Metazoa	Chordata	Alligator sinensis	38654	XP_025067643.1 endogenous retrovirus group PABLB member 1 Env polyprotein-like [Alligator sinensis]	6.38e-37	351	130	52.3	97.0	35.8	+
NW_017728886.1:264949769-264950170	402	1	354	NW_017728886.1:264949769-264950170 Crocodylus porosus isolate Cpor-Errol unplaced genomic scaffold, CroPor_comp1, whole genome shotgun sequence	XP_048827593.1	354	126	246	Eukaryota	Metazoa	Chordata	Brienomyrus brachyistius	42636	XP_048827593.1 syncytin-1-like [Brienomyrus brachyistius]	4.44e-23	256	121	37.2	88.1	34.2	+
NW_017728886.1:264949769-264950170	402	1	354	NW_017728886.1:264949769-264950170 Crocodylus porosus isolate Cpor-Errol unplaced genomic scaffold, CroPor_comp1, whole genome shotgun sequence	XP_048878494.1	666	438	558	Eukaryota	Metazoa	Chordata	Brienomyrus brachyistius	42636	XP_048878494.1 uncharacterized protein LOC125747354 [Brienomyrus brachyistius]	2.18e-22	256	121	37.2	88.1	18.2	+
NW_017728886.1:264949769-264950170	402	1	330	NW_017728886.1:264949769-264950170 Crocodylus porosus isolate Cpor-Errol unplaced genomic scaffold, CroPor_comp1, whole genome shotgun sequence	XP_043563399.1	371	242	364	Eukaryota	Metazoa	Chordata	Chiloscyllium plagiosum	36176	XP_043563399.1 syncytin-1-like [Chiloscyllium plagiosum]	1.08e-21	247	124	44.4	82.1	33.2	+
NW_017728886.1:264949769-264950170	402	1	303	NW_017728886.1:264949769-264950170 Crocodylus porosus isolate Cpor-Errol unplaced genomic scaffold, CroPor_comp1, whole genome shotgun sequence	XP_048383747.1	292	183	289	Eukaryota	Metazoa	Chordata	Stegostoma fasciatum	378071	XP_048383747.1 endogenous retrovirus group PABLB member 1 Env polyprotein-like [Stegostoma fasciatum]	1.03e-20	237	108	46.3	75.4	36.6	+
NW_017728886.1:264949769-264950170	402	22	303	NW_017728886.1:264949769-264950170 Crocodylus porosus isolate Cpor-Errol unplaced genomic scaffold, CroPor_comp1, whole genome shotgun sequence	XP_043561169.1	183	2	102	Eukaryota	Metazoa	Chordata	Chiloscyllium plagiosum	36176	XP_043561169.1 syncytin-B-like [Chiloscyllium plagiosum]	2.51e-20	228	101	48.5	70.1	55.2	+
NW_017728886.1:264949769-264950170	402	10	360	NW_017728886.1:264949769-264950170 Crocodylus porosus isolate Cpor-Errol unplaced genomic scaffold, CroPor_comp1, whole genome shotgun sequence	XP_043936728.1	192	13	125	Eukaryota	Metazoa	Chordata	Protopterus annectens	7888	XP_043936728.1 endogenous retrovirus group PABLB member 1 Env polyprotein-like [Protopterus annectens]	1.72e-19	223	117	41.0	87.3	58.9	+
NW_017728886.1:264949769-264950170	402	1	276	NW_017728886.1:264949769-264950170 Crocodylus porosus isolate Cpor-Errol unplaced genomic scaffold, CroPor_comp1, whole genome shotgun sequence	XP_014339620.1	301	209	300	Eukaryota	Metazoa	Chordata	Latimeria chalumnae	7897	XP_014339620.1 PREDICTED: endogenous retrovirus group PABLB member 1 Env polyprotein-like [Latimeria chalumnae]	2.41e-19	228	92	47.8	68.7	30.6	+
NW_017728886.1:264949769-264950170	402	1	342	NW_017728886.1:264949769-264950170 Crocodylus porosus isolate Cpor-Errol unplaced genomic scaffold, CroPor_comp1, whole genome shotgun sequence	XP_014339909.1	358	208	323	Eukaryota	Metazoa	Chordata	Latimeria chalumnae	7897	XP_014339909.1 PREDICTED: endogenous retrovirus group 3 member 1 Env polyprotein-like, partial [Latimeria chalumnae]	3.50e-19	229	116	39.7	85.1	32.4	+
NW_017728886.1:264949769-264950170	402	7	345	NW_017728886.1:264949769-264950170 Crocodylus porosus isolate Cpor-Errol unplaced genomic scaffold, CroPor_comp1, whole genome shotgun sequence	XP_038658848.1	406	216	333	Eukaryota	Metazoa	Chordata	Scyliorhinus canicula	7830	XP_038658848.1 endogenous retrovirus group PABLB member 1 Env polyprotein-like [Scyliorhinus canicula]	3.83e-19	230	118	37.3	84.3	29.1	+
NW_017728886.1:264949769-264950170	402	1	357	NW_017728886.1:264949769-264950170 Crocodylus porosus isolate Cpor-Errol unplaced genomic scaffold, CroPor_comp1, whole genome shotgun sequence	XP_014035935.2	544	402	517	Eukaryota	Metazoa	Chordata	Salmo salar	8030	XP_014035935.2 uncharacterized protein LOC123723772 [Salmo salar]	8.85e-19	229	120	37.5	88.8	21.3	+
NW_017728886.1:264949769-264950170	402	1	357	NW_017728886.1:264949769-264950170 Crocodylus porosus isolate Cpor-Errol unplaced genomic scaffold, CroPor_comp1, whole genome shotgun sequence	XP_045568267.1	544	402	517	Eukaryota	Metazoa	Chordata	Salmo salar	8030	XP_045568267.1 uncharacterized protein LOC123732969 [Salmo salar]	8.85e-19	229	120	37.5	88.8	21.3	+
NW_017728886.1:264949769-264950170	402	1	357	NW_017728886.1:264949769-264950170 Crocodylus porosus isolate Cpor-Errol unplaced genomic scaffold, CroPor_comp1, whole genome shotgun sequence	XP_045568269.1	544	402	517	Eukaryota	Metazoa	Chordata	Salmo salar	8030	XP_045568269.1 endogenous retrovirus group 3 member 1 Env polyprotein-like [Salmo salar]	8.85e-19	229	120	37.5	88.8	21.3	+
NW_017728886.1:264949769-264950170	402	7	357	NW_017728886.1:264949769-264950170 Crocodylus porosus isolate Cpor-Errol unplaced genomic scaffold, CroPor_comp1, whole genome shotgun sequence	QXP50143.1	441	280	390	Eukaryota	Metazoa	Chordata	Xenopus tropicalis	8364	QXP50143.1 envelope [Xenopus tropicalis]	9.00e-19	228	117	41.9	87.3	25.2	+
NW_017728886.1:264949769-264950170	402	7	345	NW_017728886.1:264949769-264950170 Crocodylus porosus isolate Cpor-Errol unplaced genomic scaffold, CroPor_comp1, whole genome shotgun sequence	XP_038652512.1	549	359	476	Eukaryota	Metazoa	Chordata	Scyliorhinus canicula	7830	XP_038652512.1 uncharacterized protein LOC119965772 [Scyliorhinus canicula]	1.22e-18	228	118	37.3	84.3	21.5	+
NW_017728886.1:264949769-264950170	402	1	294	NW_017728886.1:264949769-264950170 Crocodylus porosus isolate Cpor-Errol unplaced genomic scaffold, CroPor_comp1, whole genome shotgun sequence	XP_043544711.1	245	141	242	Eukaryota	Metazoa	Chordata	Chiloscyllium plagiosum	36176	XP_043544711.1 endogenous retrovirus group PABLB member 1 Env polyprotein-like [Chiloscyllium plagiosum]	2.80e-18	218	105	48.6	73.1	41.6	+
NW_017728886.1:264949769-264950170	402	7	303	NW_017728886.1:264949769-264950170 Crocodylus porosus isolate Cpor-Errol unplaced genomic scaffold, CroPor_comp1, whole genome shotgun sequence	XP_032890622.1	412	250	355	Eukaryota	Metazoa	Chordata	Amblyraja radiata	386614	XP_032890622.1 syncytin-B-like [Amblyraja radiata]	3.81e-18	223	106	42.5	73.9	25.7	+
NW_017728886.1:264949769-264950170	402	13	303	NW_017728886.1:264949769-264950170 Crocodylus porosus isolate Cpor-Errol unplaced genomic scaffold, CroPor_comp1, whole genome shotgun sequence	GCC24457.1	129	17	116	Eukaryota	Metazoa	Chordata	Chiloscyllium punctatum	137246	GCC24457.1 hypothetical protein [Chiloscyllium punctatum]	4.61e-18	209	100	42.0	72.4	77.5	+
NW_017728886.1:264949769-264950170	402	4	387	NW_017728886.1:264949769-264950170 Crocodylus porosus isolate Cpor-Errol unplaced genomic scaffold, CroPor_comp1, whole genome shotgun sequence	KAF0041901.1	346	198	324	Eukaryota	Metazoa	Chordata	Scophthalmus maximus	52904	KAF0041901.1 hypothetical protein F2P81_005433 [Scophthalmus maximus]	1.14e-17	218	128	34.4	95.5	36.7	+
NW_017728886.1:264949769-264950170	402	1	381	NW_017728886.1:264949769-264950170 Crocodylus porosus isolate Cpor-Errol unplaced genomic scaffold, CroPor_comp1, whole genome shotgun sequence	XP_043915952.1	519	311	438	Eukaryota	Metazoa	Chordata	Protopterus annectens	7888	XP_043915952.1 uncharacterized protein LOC122792266 [Protopterus annectens]	1.43e-17	220	131	36.6	94.8	24.7	+
NW_017728886.1:264949769-264950170	402	7	354	NW_017728886.1:264949769-264950170 Crocodylus porosus isolate Cpor-Errol unplaced genomic scaffold, CroPor_comp1, whole genome shotgun sequence	XP_039978794.1	253	8	127	Eukaryota	Metazoa	Chordata	Xiphias gladius	8245	XP_039978794.1 endogenous retrovirus group PABLB member 1 Env polyprotein-like [Xiphias gladius]	3.42e-17	211	120	38.3	86.6	47.4	+
NW_017728886.1:264949769-264950170	402	1	294	NW_017728886.1:264949769-264950170 Crocodylus porosus isolate Cpor-Errol unplaced genomic scaffold, CroPor_comp1, whole genome shotgun sequence	XP_048848356.1	492	321	419	Eukaryota	Metazoa	Chordata	Brienomyrus brachyistius	42636	XP_048848356.1 uncharacterized protein LOC125718503 isoform X1 [Brienomyrus brachyistius]	4.76e-17	216	99	39.4	73.1	20.1	+
NW_017728886.1:264949769-264950170	402	4	393	NW_017728886.1:264949769-264950170 Crocodylus porosus isolate Cpor-Errol unplaced genomic scaffold, CroPor_comp1, whole genome shotgun sequence	XP_031139768.1	414	266	394	Eukaryota	Metazoa	Chordata	Sander lucioperca	283035	XP_031139768.1 endogenous retrovirus group 3 member 1 Env polyprotein-like [Sander lucioperca]	6.89e-17	214	130	32.3	97.0	31.2	+
NW_017728886.1:264949769-264950170	402	7	303	NW_017728886.1:264949769-264950170 Crocodylus porosus isolate Cpor-Errol unplaced genomic scaffold, CroPor_comp1, whole genome shotgun sequence	XP_032872951.1	412	250	355	Eukaryota	Metazoa	Chordata	Amblyraja radiata	386614	XP_032872951.1 ERV-BabFcenv provirus ancestral Env polyprotein-like [Amblyraja radiata]	9.39e-17	213	106	41.5	73.9	25.7	+
NW_017728893.1:1297823-1299325	1503	1	1503	NW_017728893.1:1297823-1299325 Crocodylus porosus isolate Cpor-Errol unplaced genomic scaffold, CroPor_comp1, whole genome shotgun sequence	XP_019411610.1	638	9	509	Eukaryota	Metazoa	Chordata	Crocodylus porosus	8502	XP_019411610.1 PREDICTED: heat shock 70 kDa protein II-like [Crocodylus porosus]	0.0	2510	501	100	100	78.5	+
NW_017728893.1:1297823-1299325	1503	1	1503	NW_017728893.1:1297823-1299325 Crocodylus porosus isolate Cpor-Errol unplaced genomic scaffold, CroPor_comp1, whole genome shotgun sequence	XP_019372651.1	638	9	509	Eukaryota	Metazoa	Chordata	Gavialis gangeticus	94835	XP_019372651.1 PREDICTED: heat shock 70 kDa protein II-like [Gavialis gangeticus]	0.0	2452	501	97.0	100	78.5	+
NW_017728893.1:1297823-1299325	1503	1	1503	NW_017728893.1:1297823-1299325 Crocodylus porosus isolate Cpor-Errol unplaced genomic scaffold, CroPor_comp1, whole genome shotgun sequence	XP_006033577.1	638	9	509	Eukaryota	Metazoa	Chordata	Alligator sinensis	38654	XP_006033577.1 heat shock 70 kDa protein II-like [Alligator sinensis]	0.0	2443	501	96.8	100	78.5	+
NW_017728893.1:1297823-1299325	1503	1	1503	NW_017728893.1:1297823-1299325 Crocodylus porosus isolate Cpor-Errol unplaced genomic scaffold, CroPor_comp1, whole genome shotgun sequence	XP_006266541.2	638	9	509	Eukaryota	Metazoa	Chordata	Alligator mississippiensis	8496	XP_006266541.2 PREDICTED: heat shock 70 kDa protein II [Alligator mississippiensis]	0.0	2398	501	95.6	100	78.5	+
NW_017728893.1:1297823-1299325	1503	1	1503	NW_017728893.1:1297823-1299325 Crocodylus porosus isolate Cpor-Errol unplaced genomic scaffold, CroPor_comp1, whole genome shotgun sequence	XP_026512073.1	640	9	509	Eukaryota	Metazoa	Chordata	Terrapene carolina triunguis	2587831	XP_026512073.1 heat shock 70 kDa protein 1-like [Terrapene carolina triunguis]	6.15e-293	2109	501	82.2	100	78.3	+
NW_017728893.1:1297823-1299325	1503	1	1503	NW_017728893.1:1297823-1299325 Crocodylus porosus isolate Cpor-Errol unplaced genomic scaffold, CroPor_comp1, whole genome shotgun sequence	TFK06738.1	640	9	509	Eukaryota	Metazoa	Chordata	Platysternon megacephalum	55544	TFK06738.1 HLA class II histocompatibility antigen, DRB1-16 beta chain-like [Platysternon megacephalum]	1.24e-292	2107	501	82.0	100	78.3	+
NW_017728893.1:1297823-1299325	1503	1	1503	NW_017728893.1:1297823-1299325 Crocodylus porosus isolate Cpor-Errol unplaced genomic scaffold, CroPor_comp1, whole genome shotgun sequence	EMP31291.1	640	9	509	Eukaryota	Metazoa	Chordata	Chelonia mydas	8469	EMP31291.1 Heat shock 70 kDa protein 1 [Chelonia mydas]	3.54e-292	2104	501	82.0	100	78.3	+
NW_017728893.1:1297823-1299325	1503	1	1503	NW_017728893.1:1297823-1299325 Crocodylus porosus isolate Cpor-Errol unplaced genomic scaffold, CroPor_comp1, whole genome shotgun sequence	XP_034612721.1	640	9	509	Eukaryota	Metazoa	Chordata	Trachemys scripta elegans	31138	XP_034612721.1 heat shock 70 kDa protein 1A-like [Trachemys scripta elegans]	3.54e-292	2104	501	82.2	100	78.3	+
NW_017728893.1:1297823-1299325	1503	1	1503	NW_017728893.1:1297823-1299325 Crocodylus porosus isolate Cpor-Errol unplaced genomic scaffold, CroPor_comp1, whole genome shotgun sequence	XP_007064665.2	640	9	509	Eukaryota	Metazoa	Chordata	Chelonia mydas	8469	XP_007064665.2 heat shock 70 kDa protein 1A [Chelonia mydas]	5.83e-291	2096	501	81.8	100	78.3	+
NW_017728893.1:1297823-1299325	1503	1	1503	NW_017728893.1:1297823-1299325 Crocodylus porosus isolate Cpor-Errol unplaced genomic scaffold, CroPor_comp1, whole genome shotgun sequence	XP_005293856.1	640	9	509	Eukaryota	Metazoa	Chordata	Chrysemys picta bellii	8478	XP_005293856.1 heat shock 70 kDa protein 1A-like [Chrysemys picta bellii]	8.28e-291	2095	501	81.8	100	78.3	+
NW_017728893.1:1297823-1299325	1503	1	1503	NW_017728893.1:1297823-1299325 Crocodylus porosus isolate Cpor-Errol unplaced genomic scaffold, CroPor_comp1, whole genome shotgun sequence	XP_030398464.1	640	9	509	Eukaryota	Metazoa	Chordata	Gopherus evgoodei	1825980	XP_030398464.1 heat shock 70 kDa protein II-like [Gopherus evgoodei]	1.17e-290	2094	501	81.4	100	78.3	+
NW_017728893.1:1297823-1299325	1503	1	1503	NW_017728893.1:1297823-1299325 Crocodylus porosus isolate Cpor-Errol unplaced genomic scaffold, CroPor_comp1, whole genome shotgun sequence	XP_039369006.1	640	9	509	Eukaryota	Metazoa	Chordata	Mauremys reevesii	260615	XP_039369006.1 heat shock 70 kDa protein 1A-like [Mauremys reevesii]	7.85e-289	2082	501	81.0	100	78.3	+
NW_017728893.1:1297823-1299325	1503	1	1503	NW_017728893.1:1297823-1299325 Crocodylus porosus isolate Cpor-Errol unplaced genomic scaffold, CroPor_comp1, whole genome shotgun sequence	XP_044847655.1	640	9	509	Eukaryota	Metazoa	Chordata	Mauremys mutica	74926	XP_044847655.1 heat shock 70 kDa protein 1A-like [Mauremys mutica]	3.18e-288	2078	501	80.8	100	78.3	+
NW_017728893.1:1297823-1299325	1503	1	1503	NW_017728893.1:1297823-1299325 Crocodylus porosus isolate Cpor-Errol unplaced genomic scaffold, CroPor_comp1, whole genome shotgun sequence	XP_038238956.1	640	9	509	Eukaryota	Metazoa	Chordata	Dermochelys coriacea	27794	XP_038238956.1 heat shock 70 kDa protein 1A-like [Dermochelys coriacea]	6.41e-288	2076	501	81.2	100	78.3	+
NW_017728893.1:1297823-1299325	1503	1	1503	NW_017728893.1:1297823-1299325 Crocodylus porosus isolate Cpor-Errol unplaced genomic scaffold, CroPor_comp1, whole genome shotgun sequence	XP_032648086.1	640	9	509	Eukaryota	Metazoa	Chordata	Chelonoidis abingdonii	106734	XP_032648086.1 heat shock 70 kDa protein II-like [Chelonoidis abingdonii]	9.10e-288	2075	501	80.8	100	78.3	+
NW_017728893.1:1297823-1299325	1503	1	1503	NW_017728893.1:1297823-1299325 Crocodylus porosus isolate Cpor-Errol unplaced genomic scaffold, CroPor_comp1, whole genome shotgun sequence	XP_048684642.1	640	9	509	Eukaryota	Metazoa	Chordata	Caretta caretta	8467	XP_048684642.1 heat shock 70 kDa protein 1A-like [Caretta caretta]	7.44e-287	2069	501	81.2	100	78.3	+
NW_017728893.1:1297823-1299325	1503	1	1503	NW_017728893.1:1297823-1299325 Crocodylus porosus isolate Cpor-Errol unplaced genomic scaffold, CroPor_comp1, whole genome shotgun sequence	XP_015269987.1	638	9	509	Eukaryota	Metazoa	Chordata	Gekko japonicus	146911	XP_015269987.1 PREDICTED: heat shock 70 kDa protein II-like [Gekko japonicus]	8.06e-267	1937	501	74.5	100	78.5	+
NW_017728893.1:1297823-1299325	1503	1	1503	NW_017728893.1:1297823-1299325 Crocodylus porosus isolate Cpor-Errol unplaced genomic scaffold, CroPor_comp1, whole genome shotgun sequence	XP_028566471.1	640	9	509	Eukaryota	Metazoa	Chordata	Podarcis muralis	64176	XP_028566471.1 heat shock 70 kDa protein II-like [Podarcis muralis]	1.91e-263	1915	501	73.1	100	78.3	+
NW_017728893.1:1297823-1299325	1503	1	1503	NW_017728893.1:1297823-1299325 Crocodylus porosus isolate Cpor-Errol unplaced genomic scaffold, CroPor_comp1, whole genome shotgun sequence	XP_020653885.1	640	9	509	Eukaryota	Metazoa	Chordata	Pogona vitticeps	103695	XP_020653885.1 heat shock 70 kDa protein II-like [Pogona vitticeps]	7.73e-263	1911	501	74.3	100	78.3	+
NW_017728893.1:1297823-1299325	1503	1	1503	NW_017728893.1:1297823-1299325 Crocodylus porosus isolate Cpor-Errol unplaced genomic scaffold, CroPor_comp1, whole genome shotgun sequence	XP_034953514.1	640	9	509	Eukaryota	Metazoa	Chordata	Zootoca vivipara	8524	XP_034953514.1 heat shock 70 kDa protein II-like [Zootoca vivipara]	1.10e-262	1910	501	73.1	100	78.3	+
NW_017728893.1:1297823-1299325	1503	1	1503	NW_017728893.1:1297823-1299325 Crocodylus porosus isolate Cpor-Errol unplaced genomic scaffold, CroPor_comp1, whole genome shotgun sequence	XP_015674252.1	630	9	509	Eukaryota	Metazoa	Chordata	Protobothrops mucrosquamatus	103944	XP_015674252.1 heat shock 70 kDa protein II-like [Protobothrops mucrosquamatus]	8.89e-262	1903	501	72.9	100	79.5	+
NW_017728893.1:1297823-1299325	1503	1	1503	NW_017728893.1:1297823-1299325 Crocodylus porosus isolate Cpor-Errol unplaced genomic scaffold, CroPor_comp1, whole genome shotgun sequence	XP_032991706.1	640	9	509	Eukaryota	Metazoa	Chordata	Lacerta agilis	80427	XP_032991706.1 heat shock 70 kDa protein II-like [Lacerta agilis]	8.94e-262	1904	501	73.3	100	78.3	+
NW_017728893.1:1297823-1299325	1503	1	1503	NW_017728893.1:1297823-1299325 Crocodylus porosus isolate Cpor-Errol unplaced genomic scaffold, CroPor_comp1, whole genome shotgun sequence	XP_026541737.1	634	9	509	Eukaryota	Metazoa	Chordata	Notechis scutatus	8663	XP_026541737.1 heat shock 70 kDa protein II-like [Notechis scutatus]	2.93e-261	1900	501	73.5	100	79.0	+
NW_017728893.1:1297823-1299325	1503	1	1503	NW_017728893.1:1297823-1299325 Crocodylus porosus isolate Cpor-Errol unplaced genomic scaffold, CroPor_comp1, whole genome shotgun sequence	XP_026575949.1	634	9	509	Eukaryota	Metazoa	Chordata	Pseudonaja textilis	8673	XP_026575949.1 heat shock 70 kDa protein II-like [Pseudonaja textilis]	5.89e-261	1898	501	73.7	100	79.0	+
NW_017728893.1:1297823-1299325	1503	1	1503	NW_017728893.1:1297823-1299325 Crocodylus porosus isolate Cpor-Errol unplaced genomic scaffold, CroPor_comp1, whole genome shotgun sequence	XP_039174524.1	630	9	509	Eukaryota	Metazoa	Chordata	Crotalus tigris	88082	XP_039174524.1 heat shock 70 kDa protein-like [Crotalus tigris]	1.46e-260	1895	501	72.1	100	79.5	+
NW_017728906.1:113863554-113863826	273	273	1	NW_017728906.1:113863554-113863826 Crocodylus porosus isolate Cpor-Errol unplaced genomic scaffold, CroPor_comp1, whole genome shotgun sequence	GCC46306.1	139	33	123	Eukaryota	Metazoa	Chordata	Chiloscyllium punctatum	137246	GCC46306.1 hypothetical protein [Chiloscyllium punctatum]	1.40e-37	334	91	69.2	100	65.5	-
NW_017728906.1:113863554-113863826	273	273	1	NW_017728906.1:113863554-113863826 Crocodylus porosus isolate Cpor-Errol unplaced genomic scaffold, CroPor_comp1, whole genome shotgun sequence	GCC45961.1	184	94	184	Eukaryota	Metazoa	Chordata	Chiloscyllium punctatum	137246	GCC45961.1 hypothetical protein [Chiloscyllium punctatum]	3.01e-36	329	91	68.1	100	49.5	-
NW_017728906.1:113863554-113863826	273	273	1	NW_017728906.1:113863554-113863826 Crocodylus porosus isolate Cpor-Errol unplaced genomic scaffold, CroPor_comp1, whole genome shotgun sequence	GCC36392.1	340	235	325	Eukaryota	Metazoa	Chordata	Chiloscyllium punctatum	137246	GCC36392.1 hypothetical protein [Chiloscyllium punctatum]	3.15e-36	340	91	70.3	100	26.8	-
NW_017728906.1:113863554-113863826	273	273	4	NW_017728906.1:113863554-113863826 Crocodylus porosus isolate Cpor-Errol unplaced genomic scaffold, CroPor_comp1, whole genome shotgun sequence	GCB86247.1	196	16	105	Eukaryota	Metazoa	Chordata	Scyliorhinus torazame	75743	GCB86247.1 hypothetical protein [Scyliorhinus torazame]	1.11e-33	313	90	65.6	98.9	45.9	-
NW_017728906.1:113863554-113863826	273	273	1	NW_017728906.1:113863554-113863826 Crocodylus porosus isolate Cpor-Errol unplaced genomic scaffold, CroPor_comp1, whole genome shotgun sequence	XP_011728847.1	303	145	239	Eukaryota	Metazoa	Chordata	Macaca nemestrina	9545	XP_011728847.1 uncharacterized protein LOC105475359 [Macaca nemestrina]	2.70e-33	318	96	65.6	100	31.4	-
NW_017728906.1:113863554-113863826	273	273	1	NW_017728906.1:113863554-113863826 Crocodylus porosus isolate Cpor-Errol unplaced genomic scaffold, CroPor_comp1, whole genome shotgun sequence	GCC44740.1	173	16	106	Eukaryota	Metazoa	Chordata	Chiloscyllium punctatum	137246	GCC44740.1 hypothetical protein [Chiloscyllium punctatum]	3.35e-33	308	91	63.7	100	52.6	-
NW_017728906.1:113863554-113863826	273	273	1	NW_017728906.1:113863554-113863826 Crocodylus porosus isolate Cpor-Errol unplaced genomic scaffold, CroPor_comp1, whole genome shotgun sequence	NWV15277.1	315	186	275	Eukaryota	Metazoa	Chordata	Ptilonorhynchus violaceus	28724	NWV15277.1 ENR1 protein [Ptilonorhynchus violaceus]	6.90e-33	316	91	70.3	100	28.6	-
NW_017728906.1:113863554-113863826	273	273	10	NW_017728906.1:113863554-113863826 Crocodylus porosus isolate Cpor-Errol unplaced genomic scaffold, CroPor_comp1, whole genome shotgun sequence	KAG6925668.1	149	15	101	Eukaryota	Metazoa	Chordata	Chelydra serpentina	8475	KAG6925668.1 endogenous retrovirus group 3 member 1, partial [Chelydra serpentina]	1.95e-32	301	88	62.5	96.7	58.4	-
NW_017728906.1:113863554-113863826	273	273	4	NW_017728906.1:113863554-113863826 Crocodylus porosus isolate Cpor-Errol unplaced genomic scaffold, CroPor_comp1, whole genome shotgun sequence	KAG6938119.1	237	89	177	Eukaryota	Metazoa	Chordata	Chelydra serpentina	8475	KAG6938119.1 endogenous retrovirus group 3 member 1, partial [Chelydra serpentina]	3.67e-32	306	90	65.6	98.9	37.6	-
NW_017728906.1:113863554-113863826	273	270	22	NW_017728906.1:113863554-113863826 Crocodylus porosus isolate Cpor-Errol unplaced genomic scaffold, CroPor_comp1, whole genome shotgun sequence	NWS81594.1	233	151	232	Eukaryota	Metazoa	Chordata	Toxostoma redivivum	99882	NWS81594.1 ENR1 protein [Toxostoma redivivum]	4.70e-32	305	83	72.3	91.2	35.2	-
NW_017728906.1:113863554-113863826	273	273	1	NW_017728906.1:113863554-113863826 Crocodylus porosus isolate Cpor-Errol unplaced genomic scaffold, CroPor_comp1, whole genome shotgun sequence	NXF00131.1	317	186	275	Eukaryota	Metazoa	Chordata	Menura novaehollandiae	47692	NXF00131.1 ENR1 protein [Menura novaehollandiae]	5.59e-32	310	91	68.1	100	28.4	-
NW_017728906.1:113863554-113863826	273	270	16	NW_017728906.1:113863554-113863826 Crocodylus porosus isolate Cpor-Errol unplaced genomic scaffold, CroPor_comp1, whole genome shotgun sequence	NXY09536.1	317	187	272	Eukaryota	Metazoa	Chordata	Pteruthius melanotis	357074	NXY09536.1 ENR1 protein [Pteruthius melanotis]	7.87e-32	309	86	70.9	93.4	27.1	-
NW_017728906.1:113863554-113863826	273	273	1	NW_017728906.1:113863554-113863826 Crocodylus porosus isolate Cpor-Errol unplaced genomic scaffold, CroPor_comp1, whole genome shotgun sequence	AHZ59681.1	590	432	529	Eukaryota	Metazoa	Chordata	Tamias speciosus	202006	AHZ59681.1 envelope protein syncytin-Mar1 [Tamias speciosus]	8.23e-32	319	98	65.3	100	16.6	-
NW_017728906.1:113863554-113863826	273	273	1	NW_017728906.1:113863554-113863826 Crocodylus porosus isolate Cpor-Errol unplaced genomic scaffold, CroPor_comp1, whole genome shotgun sequence	AHZ59682.1	590	432	529	Eukaryota	Metazoa	Chordata	Tamias umbrinus	123797	AHZ59682.1 envelope protein syncytin-Mar1 [Tamias umbrinus]	8.23e-32	319	98	65.3	100	16.6	-
NW_017728906.1:113863554-113863826	273	273	28	NW_017728906.1:113863554-113863826 Crocodylus porosus isolate Cpor-Errol unplaced genomic scaffold, CroPor_comp1, whole genome shotgun sequence	XP_039078576.1	179	37	117	Eukaryota	Metazoa	Chordata	Hyaena hyaena	95912	XP_039078576.1 LOW QUALITY PROTEIN: endogenous retrovirus group 3 member 1 Env polyprotein-like, partial [Hyaena hyaena]	9.13e-32	299	82	68.3	90.1	45.3	-
NW_017728906.1:113863554-113863826	273	273	4	NW_017728906.1:113863554-113863826 Crocodylus porosus isolate Cpor-Errol unplaced genomic scaffold, CroPor_comp1, whole genome shotgun sequence	XP_039356469.1	567	419	507	Eukaryota	Metazoa	Chordata	Mauremys reevesii	260615	XP_039356469.1 endogenous retrovirus group 3 member 1 Env polyprotein-like [Mauremys reevesii]	1.89e-31	316	90	66.7	98.9	15.7	-
NW_017728906.1:113863554-113863826	273	273	1	NW_017728906.1:113863554-113863826 Crocodylus porosus isolate Cpor-Errol unplaced genomic scaffold, CroPor_comp1, whole genome shotgun sequence	NP_001292516.1	590	432	529	Eukaryota	Metazoa	Chordata	Ictidomys tridecemlineatus	43179	NP_001292516.1 syncytin-Mar1 precursor [Ictidomys tridecemlineatus]	2.16e-31	316	98	64.3	100	16.6	-
NW_017728906.1:113863554-113863826	273	273	1	NW_017728906.1:113863554-113863826 Crocodylus porosus isolate Cpor-Errol unplaced genomic scaffold, CroPor_comp1, whole genome shotgun sequence	KAG3270814.1	590	432	529	Eukaryota	Metazoa	Chordata	Ictidomys tridecemlineatus	43179	KAG3270814.1 syncytin-Mar1 [Ictidomys tridecemlineatus]	2.16e-31	316	98	64.3	100	16.6	-
NW_017728906.1:113863554-113863826	273	273	1	NW_017728906.1:113863554-113863826 Crocodylus porosus isolate Cpor-Errol unplaced genomic scaffold, CroPor_comp1, whole genome shotgun sequence	AHZ59680.1	590	432	529	Eukaryota	Metazoa	Chordata	Spermophilus erythrogenys	99840	AHZ59680.1 envelope protein syncytin-Mar1 [Spermophilus erythrogenys]	2.16e-31	316	98	64.3	100	16.6	-
NW_017728906.1:113863554-113863826	273	273	1	NW_017728906.1:113863554-113863826 Crocodylus porosus isolate Cpor-Errol unplaced genomic scaffold, CroPor_comp1, whole genome shotgun sequence	AHZ59679.1	590	432	529	Eukaryota	Metazoa	Chordata	Urocitellus parryii	9999	AHZ59679.1 envelope protein syncytin-Mar1 [Urocitellus parryii]	2.16e-31	316	98	64.3	100	16.6	-
NW_017728906.1:113863554-113863826	273	273	1	NW_017728906.1:113863554-113863826 Crocodylus porosus isolate Cpor-Errol unplaced genomic scaffold, CroPor_comp1, whole genome shotgun sequence	AHZ59678.1	590	432	529	Eukaryota	Metazoa	Chordata	Urocitellus richardsonii	37591	AHZ59678.1 envelope protein syncytin-Mar1 [Urocitellus richardsonii]	2.16e-31	316	98	64.3	100	16.6	-
NW_017728906.1:113863554-113863826	273	270	16	NW_017728906.1:113863554-113863826 Crocodylus porosus isolate Cpor-Errol unplaced genomic scaffold, CroPor_comp1, whole genome shotgun sequence	NXW75619.1	311	187	272	Eukaryota	Metazoa	Chordata	Hirundo rustica	43150	NXW75619.1 ENR1 protein [Hirundo rustica]	2.73e-31	305	86	68.6	93.4	27.7	-
NW_017728906.1:113863554-113863826	273	273	1	NW_017728906.1:113863554-113863826 Crocodylus porosus isolate Cpor-Errol unplaced genomic scaffold, CroPor_comp1, whole genome shotgun sequence	AHZ59675.1	590	432	529	Eukaryota	Metazoa	Chordata	Otospermophilus beecheyi	34862	AHZ59675.1 envelope protein syncytin-Mar1 [Otospermophilus beecheyi]	2.97e-31	315	98	64.3	100	16.6	-
NW_017728906.1:113863554-113863826	273	273	19	NW_017728906.1:113863554-113863826 Crocodylus porosus isolate Cpor-Errol unplaced genomic scaffold, CroPor_comp1, whole genome shotgun sequence	RMC21003.1	288	124	208	Eukaryota	Metazoa	Chordata	Hirundo rustica rustica	333673	RMC21003.1 hypothetical protein DUI87_01859 [Hirundo rustica rustica]	3.36e-31	303	85	63.5	93.4	29.5	-
NW_017728906.1:113863554-113863826	273	273	40	NW_017728906.1:113863554-113863826 Crocodylus porosus isolate Cpor-Errol unplaced genomic scaffold, CroPor_comp1, whole genome shotgun sequence	NXL36684.1	207	75	152	Eukaryota	Metazoa	Chordata	Glaucidium brasilianum	78217	NXL36684.1 ENR1 protein [Glaucidium brasilianum]	3.88e-31	297	78	73.1	85.7	37.7	-
NW_017728906.1:1672978-1673292	315	315	10	NW_017728906.1:1672978-1673292 Crocodylus porosus isolate Cpor-Errol unplaced genomic scaffold, CroPor_comp1, whole genome shotgun sequence	XP_019384126.1	268	39	140	Eukaryota	Metazoa	Chordata	Crocodylus porosus	8502	XP_019384126.1 PREDICTED: OX-2 membrane glycoprotein-like [Crocodylus porosus]	1.14e-67	545	102	100	97.1	38.1	-
NW_017728906.1:1672978-1673292	315	315	10	NW_017728906.1:1672978-1673292 Crocodylus porosus isolate Cpor-Errol unplaced genomic scaffold, CroPor_comp1, whole genome shotgun sequence	XP_019381293.1	268	39	140	Eukaryota	Metazoa	Chordata	Gavialis gangeticus	94835	XP_019381293.1 PREDICTED: OX-2 membrane glycoprotein-like isoform X3 [Gavialis gangeticus]	6.14e-65	527	102	96.1	97.1	38.1	-
NW_017728906.1:1672978-1673292	315	315	10	NW_017728906.1:1672978-1673292 Crocodylus porosus isolate Cpor-Errol unplaced genomic scaffold, CroPor_comp1, whole genome shotgun sequence	XP_019381291.1	277	39	140	Eukaryota	Metazoa	Chordata	Gavialis gangeticus	94835	XP_019381291.1 PREDICTED: OX-2 membrane glycoprotein-like isoform X2 [Gavialis gangeticus]	8.06e-65	527	102	96.1	97.1	36.8	-
NW_017728906.1:1672978-1673292	315	315	10	NW_017728906.1:1672978-1673292 Crocodylus porosus isolate Cpor-Errol unplaced genomic scaffold, CroPor_comp1, whole genome shotgun sequence	XP_019381290.1	334	39	140	Eukaryota	Metazoa	Chordata	Gavialis gangeticus	94835	XP_019381290.1 PREDICTED: OX-2 membrane glycoprotein-like isoform X1 [Gavialis gangeticus]	4.25e-64	527	102	96.1	97.1	30.5	-
NW_017728906.1:1672978-1673292	315	315	10	NW_017728906.1:1672978-1673292 Crocodylus porosus isolate Cpor-Errol unplaced genomic scaffold, CroPor_comp1, whole genome shotgun sequence	XP_025070053.1	272	39	140	Eukaryota	Metazoa	Chordata	Alligator sinensis	38654	XP_025070053.1 OX-2 membrane glycoprotein-like isoform X5 [Alligator sinensis]	7.98e-64	520	102	94.1	97.1	37.5	-
NW_017728906.1:1672978-1673292	315	315	10	NW_017728906.1:1672978-1673292 Crocodylus porosus isolate Cpor-Errol unplaced genomic scaffold, CroPor_comp1, whole genome shotgun sequence	XP_014379616.1	273	39	140	Eukaryota	Metazoa	Chordata	Alligator sinensis	38654	XP_014379616.1 OX-2 membrane glycoprotein-like isoform X4 [Alligator sinensis]	8.22e-64	520	102	94.1	97.1	37.4	-
NW_017728906.1:1672978-1673292	315	315	10	NW_017728906.1:1672978-1673292 Crocodylus porosus isolate Cpor-Errol unplaced genomic scaffold, CroPor_comp1, whole genome shotgun sequence	KYO22474.1	273	39	140	Eukaryota	Metazoa	Chordata	Alligator mississippiensis	8496	KYO22474.1 OX-2 membrane glycoprotein [Alligator mississippiensis]	8.22e-64	520	102	94.1	97.1	37.4	-
NW_017728906.1:1672978-1673292	315	315	10	NW_017728906.1:1672978-1673292 Crocodylus porosus isolate Cpor-Errol unplaced genomic scaffold, CroPor_comp1, whole genome shotgun sequence	XP_014459451.1	278	39	140	Eukaryota	Metazoa	Chordata	Alligator mississippiensis	8496	XP_014459451.1 PREDICTED: OX-2 membrane glycoprotein isoform X12 [Alligator mississippiensis]	9.55e-64	520	102	94.1	97.1	36.7	-
NW_017728906.1:1672978-1673292	315	315	10	NW_017728906.1:1672978-1673292 Crocodylus porosus isolate Cpor-Errol unplaced genomic scaffold, CroPor_comp1, whole genome shotgun sequence	XP_019331778.1	279	39	140	Eukaryota	Metazoa	Chordata	Alligator mississippiensis	8496	XP_019331778.1 PREDICTED: OX-2 membrane glycoprotein isoform X11 [Alligator mississippiensis]	9.84e-64	520	102	94.1	97.1	36.6	-
NW_017728906.1:1672978-1673292	315	315	10	NW_017728906.1:1672978-1673292 Crocodylus porosus isolate Cpor-Errol unplaced genomic scaffold, CroPor_comp1, whole genome shotgun sequence	XP_025070051.1	279	39	140	Eukaryota	Metazoa	Chordata	Alligator sinensis	38654	XP_025070051.1 OX-2 membrane glycoprotein-like isoform X3 [Alligator sinensis]	9.84e-64	520	102	94.1	97.1	36.6	-
NW_017728906.1:1672978-1673292	315	315	10	NW_017728906.1:1672978-1673292 Crocodylus porosus isolate Cpor-Errol unplaced genomic scaffold, CroPor_comp1, whole genome shotgun sequence	XP_019331777.1	282	39	140	Eukaryota	Metazoa	Chordata	Alligator mississippiensis	8496	XP_019331777.1 PREDICTED: OX-2 membrane glycoprotein isoform X10 [Alligator mississippiensis]	1.08e-63	520	102	94.1	97.1	36.2	-
NW_017728906.1:1672978-1673292	315	315	10	NW_017728906.1:1672978-1673292 Crocodylus porosus isolate Cpor-Errol unplaced genomic scaffold, CroPor_comp1, whole genome shotgun sequence	XP_019331776.1	284	39	140	Eukaryota	Metazoa	Chordata	Alligator mississippiensis	8496	XP_019331776.1 PREDICTED: OX-2 membrane glycoprotein isoform X9 [Alligator mississippiensis]	1.14e-63	520	102	94.1	97.1	35.9	-
NW_017728906.1:1672978-1673292	315	315	10	NW_017728906.1:1672978-1673292 Crocodylus porosus isolate Cpor-Errol unplaced genomic scaffold, CroPor_comp1, whole genome shotgun sequence	XP_025070049.1	284	39	140	Eukaryota	Metazoa	Chordata	Alligator sinensis	38654	XP_025070049.1 OX-2 membrane glycoprotein-like isoform X2 [Alligator sinensis]	1.14e-63	520	102	94.1	97.1	35.9	-
NW_017728906.1:1672978-1673292	315	315	10	NW_017728906.1:1672978-1673292 Crocodylus porosus isolate Cpor-Errol unplaced genomic scaffold, CroPor_comp1, whole genome shotgun sequence	XP_019331775.1	298	39	140	Eukaryota	Metazoa	Chordata	Alligator mississippiensis	8496	XP_019331775.1 PREDICTED: OX-2 membrane glycoprotein isoform X8 [Alligator mississippiensis]	1.73e-63	520	102	94.1	97.1	34.2	-
NW_017728906.1:1672978-1673292	315	315	10	NW_017728906.1:1672978-1673292 Crocodylus porosus isolate Cpor-Errol unplaced genomic scaffold, CroPor_comp1, whole genome shotgun sequence	XP_019331774.1	303	39	140	Eukaryota	Metazoa	Chordata	Alligator mississippiensis	8496	XP_019331774.1 PREDICTED: OX-2 membrane glycoprotein isoform X7 [Alligator mississippiensis]	2.00e-63	520	102	94.1	97.1	33.7	-
NW_017728906.1:1672978-1673292	315	315	10	NW_017728906.1:1672978-1673292 Crocodylus porosus isolate Cpor-Errol unplaced genomic scaffold, CroPor_comp1, whole genome shotgun sequence	XP_019331773.1	313	39	140	Eukaryota	Metazoa	Chordata	Alligator mississippiensis	8496	XP_019331773.1 PREDICTED: OX-2 membrane glycoprotein isoform X6 [Alligator mississippiensis]	2.67e-63	520	102	94.1	97.1	32.6	-
NW_017728906.1:1672978-1673292	315	315	10	NW_017728906.1:1672978-1673292 Crocodylus porosus isolate Cpor-Errol unplaced genomic scaffold, CroPor_comp1, whole genome shotgun sequence	XP_019331772.1	319	39	140	Eukaryota	Metazoa	Chordata	Alligator mississippiensis	8496	XP_019331772.1 PREDICTED: OX-2 membrane glycoprotein isoform X5 [Alligator mississippiensis]	3.17e-63	520	102	94.1	97.1	32.0	-
NW_017728906.1:1672978-1673292	315	315	10	NW_017728906.1:1672978-1673292 Crocodylus porosus isolate Cpor-Errol unplaced genomic scaffold, CroPor_comp1, whole genome shotgun sequence	XP_025070048.1	320	39	140	Eukaryota	Metazoa	Chordata	Alligator sinensis	38654	XP_025070048.1 OX-2 membrane glycoprotein-like isoform X1 [Alligator sinensis]	3.26e-63	520	102	94.1	97.1	31.9	-
NW_017728906.1:1672978-1673292	315	315	10	NW_017728906.1:1672978-1673292 Crocodylus porosus isolate Cpor-Errol unplaced genomic scaffold, CroPor_comp1, whole genome shotgun sequence	XP_019331771.1	320	39	140	Eukaryota	Metazoa	Chordata	Alligator mississippiensis	8496	XP_019331771.1 PREDICTED: OX-2 membrane glycoprotein isoform X4 [Alligator mississippiensis]	3.26e-63	520	102	94.1	97.1	31.9	-
NW_017728906.1:1672978-1673292	315	315	10	NW_017728906.1:1672978-1673292 Crocodylus porosus isolate Cpor-Errol unplaced genomic scaffold, CroPor_comp1, whole genome shotgun sequence	XP_019331770.1	330	39	140	Eukaryota	Metazoa	Chordata	Alligator mississippiensis	8496	XP_019331770.1 PREDICTED: OX-2 membrane glycoprotein isoform X3 [Alligator mississippiensis]	4.33e-63	520	102	94.1	97.1	30.9	-
NW_017728906.1:1672978-1673292	315	315	10	NW_017728906.1:1672978-1673292 Crocodylus porosus isolate Cpor-Errol unplaced genomic scaffold, CroPor_comp1, whole genome shotgun sequence	XP_019331769.1	334	39	140	Eukaryota	Metazoa	Chordata	Alligator mississippiensis	8496	XP_019331769.1 PREDICTED: OX-2 membrane glycoprotein isoform X2 [Alligator mississippiensis]	4.85e-63	520	102	94.1	97.1	30.5	-
NW_017728906.1:1672978-1673292	315	315	10	NW_017728906.1:1672978-1673292 Crocodylus porosus isolate Cpor-Errol unplaced genomic scaffold, CroPor_comp1, whole genome shotgun sequence	XP_019331768.1	346	39	140	Eukaryota	Metazoa	Chordata	Alligator mississippiensis	8496	XP_019331768.1 PREDICTED: OX-2 membrane glycoprotein isoform X1 [Alligator mississippiensis]	6.77e-63	520	102	94.1	97.1	29.5	-
NW_017728906.1:1672978-1673292	315	303	1	NW_017728906.1:1672978-1673292 Crocodylus porosus isolate Cpor-Errol unplaced genomic scaffold, CroPor_comp1, whole genome shotgun sequence	XP_006116893.1	222	30	131	Eukaryota	Metazoa	Chordata	Pelodiscus sinensis	13735	XP_006116893.1 OX-2 membrane glycoprotein-like isoform X7 [Pelodiscus sinensis]	2.41e-34	321	102	59.8	96.2	45.9	-
NW_017728906.1:1672978-1673292	315	303	1	NW_017728906.1:1672978-1673292 Crocodylus porosus isolate Cpor-Errol unplaced genomic scaffold, CroPor_comp1, whole genome shotgun sequence	XP_006116891.1	255	30	131	Eukaryota	Metazoa	Chordata	Pelodiscus sinensis	13735	XP_006116891.1 OX-2 membrane glycoprotein-like isoform X5 [Pelodiscus sinensis]	5.58e-34	321	102	59.8	96.2	40.0	-
NW_017728906.1:1672978-1673292	315	303	1	NW_017728906.1:1672978-1673292 Crocodylus porosus isolate Cpor-Errol unplaced genomic scaffold, CroPor_comp1, whole genome shotgun sequence	XP_006116890.1	259	30	131	Eukaryota	Metazoa	Chordata	Pelodiscus sinensis	13735	XP_006116890.1 OX-2 membrane glycoprotein-like isoform X4 [Pelodiscus sinensis]	6.15e-34	321	102	59.8	96.2	39.4	-
NW_017728906.1:1758347-1758646	300	300	1	NW_017728906.1:1758347-1758646 Crocodylus porosus isolate Cpor-Errol unplaced genomic scaffold, CroPor_comp1, whole genome shotgun sequence	XP_019384129.1	309	28	127	Eukaryota	Metazoa	Chordata	Crocodylus porosus	8502	XP_019384129.1 PREDICTED: OX-2 membrane glycoprotein-like [Crocodylus porosus]	4.52e-67	544	100	100	100	32.4	-
NW_017728906.1:1758347-1758646	300	300	1	NW_017728906.1:1758347-1758646 Crocodylus porosus isolate Cpor-Errol unplaced genomic scaffold, CroPor_comp1, whole genome shotgun sequence	XP_019381296.1	311	28	127	Eukaryota	Metazoa	Chordata	Gavialis gangeticus	94835	XP_019381296.1 PREDICTED: OX-2 membrane glycoprotein-like [Gavialis gangeticus]	6.79e-67	543	100	99.0	100	32.2	-
NW_017728906.1:1758347-1758646	300	300	1	NW_017728906.1:1758347-1758646 Crocodylus porosus isolate Cpor-Errol unplaced genomic scaffold, CroPor_comp1, whole genome shotgun sequence	XP_006032557.3	311	28	127	Eukaryota	Metazoa	Chordata	Alligator sinensis	38654	XP_006032557.3 OX-2 membrane glycoprotein-like [Alligator sinensis]	6.66e-62	510	100	92.0	100	32.2	-
NW_017728906.1:1758347-1758646	300	300	1	NW_017728906.1:1758347-1758646 Crocodylus porosus isolate Cpor-Errol unplaced genomic scaffold, CroPor_comp1, whole genome shotgun sequence	XP_037763159.1	313	28	127	Eukaryota	Metazoa	Chordata	Chelonia mydas	8469	XP_037763159.1 OX-2 membrane glycoprotein [Chelonia mydas]	6.66e-46	404	100	71.0	100	31.9	-
NW_017728906.1:1758347-1758646	300	300	1	NW_017728906.1:1758347-1758646 Crocodylus porosus isolate Cpor-Errol unplaced genomic scaffold, CroPor_comp1, whole genome shotgun sequence	XP_034614588.1	309	28	127	Eukaryota	Metazoa	Chordata	Trachemys scripta elegans	31138	XP_034614588.1 OX-2 membrane glycoprotein-like [Trachemys scripta elegans]	1.20e-45	402	100	71.0	100	32.4	-
NW_017728906.1:1758347-1758646	300	300	1	NW_017728906.1:1758347-1758646 Crocodylus porosus isolate Cpor-Errol unplaced genomic scaffold, CroPor_comp1, whole genome shotgun sequence	XP_008164839.1	301	20	119	Eukaryota	Metazoa	Chordata	Chrysemys picta bellii	8478	XP_008164839.1 OX-2 membrane glycoprotein isoform X1 [Chrysemys picta bellii]	1.39e-45	401	100	70.0	100	33.2	-
NW_017728906.1:1758347-1758646	300	300	1	NW_017728906.1:1758347-1758646 Crocodylus porosus isolate Cpor-Errol unplaced genomic scaffold, CroPor_comp1, whole genome shotgun sequence	XP_048726364.1	313	28	127	Eukaryota	Metazoa	Chordata	Caretta caretta	8467	XP_048726364.1 OX-2 membrane glycoprotein-like [Caretta caretta]	5.30e-45	398	100	71.0	100	31.9	-
NW_017728906.1:1758347-1758646	300	300	1	NW_017728906.1:1758347-1758646 Crocodylus porosus isolate Cpor-Errol unplaced genomic scaffold, CroPor_comp1, whole genome shotgun sequence	XP_030408323.1	313	28	127	Eukaryota	Metazoa	Chordata	Gopherus evgoodei	1825980	XP_030408323.1 OX-2 membrane glycoprotein-like [Gopherus evgoodei]	7.49e-45	397	100	70.0	100	31.9	-
NW_017728906.1:1758347-1758646	300	300	1	NW_017728906.1:1758347-1758646 Crocodylus porosus isolate Cpor-Errol unplaced genomic scaffold, CroPor_comp1, whole genome shotgun sequence	TFJ99621.1	300	15	114	Eukaryota	Metazoa	Chordata	Platysternon megacephalum	55544	TFJ99621.1 mediator of RNA polymerase II transcription subunit 10 [Platysternon megacephalum]	7.63e-45	396	100	70.0	100	33.3	-
NW_017728906.1:1758347-1758646	300	300	1	NW_017728906.1:1758347-1758646 Crocodylus porosus isolate Cpor-Errol unplaced genomic scaffold, CroPor_comp1, whole genome shotgun sequence	XP_024056125.1	315	30	129	Eukaryota	Metazoa	Chordata	Terrapene carolina triunguis	2587831	XP_024056125.1 OX-2 membrane glycoprotein [Terrapene carolina triunguis]	1.11e-44	396	100	70.0	100	31.7	-
NW_017728906.1:1758347-1758646	300	300	1	NW_017728906.1:1758347-1758646 Crocodylus porosus isolate Cpor-Errol unplaced genomic scaffold, CroPor_comp1, whole genome shotgun sequence	XP_032637210.1	313	28	127	Eukaryota	Metazoa	Chordata	Chelonoidis abingdonii	106734	XP_032637210.1 OX-2 membrane glycoprotein-like [Chelonoidis abingdonii]	4.22e-44	392	100	69.0	100	31.9	-
NW_017728906.1:1758347-1758646	300	300	1	NW_017728906.1:1758347-1758646 Crocodylus porosus isolate Cpor-Errol unplaced genomic scaffold, CroPor_comp1, whole genome shotgun sequence	XP_039395824.1	313	28	127	Eukaryota	Metazoa	Chordata	Mauremys reevesii	260615	XP_039395824.1 OX-2 membrane glycoprotein-like [Mauremys reevesii]	8.41e-44	390	100	69.0	100	31.9	-
NW_017728906.1:1758347-1758646	300	300	1	NW_017728906.1:1758347-1758646 Crocodylus porosus isolate Cpor-Errol unplaced genomic scaffold, CroPor_comp1, whole genome shotgun sequence	XP_044857656.1	313	28	127	Eukaryota	Metazoa	Chordata	Mauremys mutica	74926	XP_044857656.1 OX-2 membrane glycoprotein-like [Mauremys mutica]	2.37e-43	387	100	68.0	100	31.9	-
NW_017728906.1:1758347-1758646	300	297	1	NW_017728906.1:1758347-1758646 Crocodylus porosus isolate Cpor-Errol unplaced genomic scaffold, CroPor_comp1, whole genome shotgun sequence	XP_038242928.1	313	29	127	Eukaryota	Metazoa	Chordata	Dermochelys coriacea	27794	XP_038242928.1 OX-2 membrane glycoprotein-like isoform X1 [Dermochelys coriacea]	4.73e-43	385	99	68.7	99.0	31.6	-
NW_017728906.1:1758347-1758646	300	297	1	NW_017728906.1:1758347-1758646 Crocodylus porosus isolate Cpor-Errol unplaced genomic scaffold, CroPor_comp1, whole genome shotgun sequence	KAG6935173.1	313	29	127	Eukaryota	Metazoa	Chordata	Chelydra serpentina	8475	KAG6935173.1 CD200 molecule [Chelydra serpentina]	9.43e-43	383	99	68.7	99.0	31.6	-
NW_017728906.1:1758347-1758646	300	300	1	NW_017728906.1:1758347-1758646 Crocodylus porosus isolate Cpor-Errol unplaced genomic scaffold, CroPor_comp1, whole genome shotgun sequence	XP_049680278.1	329	42	141	Eukaryota	Metazoa	Chordata	Accipiter gentilis	8957	XP_049680278.1 OX-2 membrane glycoprotein-like [Accipiter gentilis]	1.71e-40	369	100	66.0	100	30.4	-
NW_017728906.1:1758347-1758646	300	300	1	NW_017728906.1:1758347-1758646 Crocodylus porosus isolate Cpor-Errol unplaced genomic scaffold, CroPor_comp1, whole genome shotgun sequence	XP_008947145.1	128	28	127	Eukaryota	Metazoa	Chordata	Merops nubicus	57421	XP_008947145.1 PREDICTED: OX-2 membrane glycoprotein, partial [Merops nubicus]	1.86e-40	353	100	63.0	100	78.1	-
NW_017728906.1:1758347-1758646	300	294	1	NW_017728906.1:1758347-1758646 Crocodylus porosus isolate Cpor-Errol unplaced genomic scaffold, CroPor_comp1, whole genome shotgun sequence	XP_006116917.1	200	30	127	Eukaryota	Metazoa	Chordata	Pelodiscus sinensis	13735	XP_006116917.1 OX-2 membrane glycoprotein-like [Pelodiscus sinensis]	1.95e-40	359	98	63.3	98.0	49.0	-
NW_017728906.1:1758347-1758646	300	300	1	NW_017728906.1:1758347-1758646 Crocodylus porosus isolate Cpor-Errol unplaced genomic scaffold, CroPor_comp1, whole genome shotgun sequence	NXJ55066.1	278	22	121	Eukaryota	Metazoa	Chordata	Spizaetus tyrannus	252798	NXJ55066.1 OX2G protein [Spizaetus tyrannus]	2.82e-40	364	100	65.0	100	36.0	-
NW_017728906.1:1758347-1758646	300	300	1	NW_017728906.1:1758347-1758646 Crocodylus porosus isolate Cpor-Errol unplaced genomic scaffold, CroPor_comp1, whole genome shotgun sequence	NWZ46368.1	278	22	121	Eukaryota	Metazoa	Chordata	Haliaeetus albicilla	8969	NWZ46368.1 OX2G protein [Haliaeetus albicilla]	7.96e-40	361	100	65.0	100	36.0	-
NW_017728906.1:1758347-1758646	300	300	1	NW_017728906.1:1758347-1758646 Crocodylus porosus isolate Cpor-Errol unplaced genomic scaffold, CroPor_comp1, whole genome shotgun sequence	XP_009927919.1	281	28	127	Eukaryota	Metazoa	Chordata	Haliaeetus albicilla	8969	XP_009927919.1 PREDICTED: OX-2 membrane glycoprotein-like, partial [Haliaeetus albicilla]	8.58e-40	361	100	65.0	100	35.6	-
NW_017728906.1:1758347-1758646	300	300	1	NW_017728906.1:1758347-1758646 Crocodylus porosus isolate Cpor-Errol unplaced genomic scaffold, CroPor_comp1, whole genome shotgun sequence	NXW17392.1	278	22	121	Eukaryota	Metazoa	Chordata	Circaetus pectoralis	321084	NXW17392.1 OX2G protein [Circaetus pectoralis]	1.12e-39	360	100	64.0	100	36.0	-
NW_017728906.1:1758347-1758646	300	300	1	NW_017728906.1:1758347-1758646 Crocodylus porosus isolate Cpor-Errol unplaced genomic scaffold, CroPor_comp1, whole genome shotgun sequence	NWU69648.1	286	28	127	Eukaryota	Metazoa	Chordata	Pterocles burchelli	2585816	NWU69648.1 OX2G protein [Pterocles burchelli]	1.37e-39	360	100	65.0	100	35.0	-
NW_017728906.1:1758347-1758646	300	300	1	NW_017728906.1:1758347-1758646 Crocodylus porosus isolate Cpor-Errol unplaced genomic scaffold, CroPor_comp1, whole genome shotgun sequence	XP_010565958.1	315	28	127	Eukaryota	Metazoa	Chordata	Haliaeetus leucocephalus	52644	XP_010565958.1 PREDICTED: OX-2 membrane glycoprotein-like [Haliaeetus leucocephalus]	1.38e-39	362	100	65.0	100	31.7	-
NW_017728906.1:1758347-1758646	300	300	1	NW_017728906.1:1758347-1758646 Crocodylus porosus isolate Cpor-Errol unplaced genomic scaffold, CroPor_comp1, whole genome shotgun sequence	NXW84481.1	277	22	121	Eukaryota	Metazoa	Chordata	Alopecoenas beccarii	262131	NXW84481.1 OX2G protein [Alopecoenas beccarii]	1.55e-39	359	100	64.0	100	36.1	-
NW_017728906.1:176495701-176496102	402	4	321	NW_017728906.1:176495701-176496102 Crocodylus porosus isolate Cpor-Errol unplaced genomic scaffold, CroPor_comp1, whole genome shotgun sequence	XP_019342640.1	322	215	320	Eukaryota	Metazoa	Chordata	Alligator mississippiensis	8496	XP_019342640.1 PREDICTED: uncharacterized protein LOC109283069 [Alligator mississippiensis]	2.79e-40	371	106	69.8	79.1	32.9	+
NW_017728906.1:176495701-176496102	402	7	396	NW_017728906.1:176495701-176496102 Crocodylus porosus isolate Cpor-Errol unplaced genomic scaffold, CroPor_comp1, whole genome shotgun sequence	XP_025067643.1	363	172	301	Eukaryota	Metazoa	Chordata	Alligator sinensis	38654	XP_025067643.1 endogenous retrovirus group PABLB member 1 Env polyprotein-like [Alligator sinensis]	1.37e-39	369	130	55.4	97.0	35.8	+
NW_017728906.1:176495701-176496102	402	1	354	NW_017728906.1:176495701-176496102 Crocodylus porosus isolate Cpor-Errol unplaced genomic scaffold, CroPor_comp1, whole genome shotgun sequence	XP_048827593.1	354	126	246	Eukaryota	Metazoa	Chordata	Brienomyrus brachyistius	42636	XP_048827593.1 syncytin-1-like [Brienomyrus brachyistius]	8.64e-23	254	121	37.2	88.1	34.2	+
NW_017728906.1:176495701-176496102	402	22	312	NW_017728906.1:176495701-176496102 Crocodylus porosus isolate Cpor-Errol unplaced genomic scaffold, CroPor_comp1, whole genome shotgun sequence	XP_043561169.1	183	2	105	Eukaryota	Metazoa	Chordata	Chiloscyllium plagiosum	36176	XP_043561169.1 syncytin-B-like [Chiloscyllium plagiosum]	1.01e-22	244	104	51.0	72.4	56.8	+
NW_017728906.1:176495701-176496102	402	10	312	NW_017728906.1:176495701-176496102 Crocodylus porosus isolate Cpor-Errol unplaced genomic scaffold, CroPor_comp1, whole genome shotgun sequence	XP_048383747.1	292	185	292	Eukaryota	Metazoa	Chordata	Stegostoma fasciatum	378071	XP_048383747.1 endogenous retrovirus group PABLB member 1 Env polyprotein-like [Stegostoma fasciatum]	1.80e-22	249	108	48.1	75.4	37.0	+
NW_017728906.1:176495701-176496102	402	10	330	NW_017728906.1:176495701-176496102 Crocodylus porosus isolate Cpor-Errol unplaced genomic scaffold, CroPor_comp1, whole genome shotgun sequence	XP_043563399.1	371	244	369	Eukaryota	Metazoa	Chordata	Chiloscyllium plagiosum	36176	XP_043563399.1 syncytin-1-like [Chiloscyllium plagiosum]	2.07e-22	252	126	45.2	79.9	34.0	+
NW_017728906.1:176495701-176496102	402	1	354	NW_017728906.1:176495701-176496102 Crocodylus porosus isolate Cpor-Errol unplaced genomic scaffold, CroPor_comp1, whole genome shotgun sequence	XP_048878494.1	666	438	558	Eukaryota	Metazoa	Chordata	Brienomyrus brachyistius	42636	XP_048878494.1 uncharacterized protein LOC125747354 [Brienomyrus brachyistius]	4.06e-22	254	121	37.2	88.1	18.2	+
NW_017728906.1:176495701-176496102	402	7	357	NW_017728906.1:176495701-176496102 Crocodylus porosus isolate Cpor-Errol unplaced genomic scaffold, CroPor_comp1, whole genome shotgun sequence	QXP50143.1	441	280	390	Eukaryota	Metazoa	Chordata	Xenopus tropicalis	8364	QXP50143.1 envelope [Xenopus tropicalis]	2.65e-20	239	117	44.4	87.3	25.2	+
NW_017728906.1:176495701-176496102	402	7	345	NW_017728906.1:176495701-176496102 Crocodylus porosus isolate Cpor-Errol unplaced genomic scaffold, CroPor_comp1, whole genome shotgun sequence	XP_038658848.1	406	216	333	Eukaryota	Metazoa	Chordata	Scyliorhinus canicula	7830	XP_038658848.1 endogenous retrovirus group PABLB member 1 Env polyprotein-like [Scyliorhinus canicula]	2.87e-20	238	118	38.1	84.3	29.1	+
NW_017728906.1:176495701-176496102	402	7	342	NW_017728906.1:176495701-176496102 Crocodylus porosus isolate Cpor-Errol unplaced genomic scaffold, CroPor_comp1, whole genome shotgun sequence	XP_014339909.1	358	210	323	Eukaryota	Metazoa	Chordata	Latimeria chalumnae	7897	XP_014339909.1 PREDICTED: endogenous retrovirus group 3 member 1 Env polyprotein-like, partial [Latimeria chalumnae]	3.50e-20	236	114	43.0	83.6	31.8	+
NW_017728906.1:176495701-176496102	402	10	360	NW_017728906.1:176495701-176496102 Crocodylus porosus isolate Cpor-Errol unplaced genomic scaffold, CroPor_comp1, whole genome shotgun sequence	XP_043936728.1	192	13	125	Eukaryota	Metazoa	Chordata	Protopterus annectens	7888	XP_043936728.1 endogenous retrovirus group PABLB member 1 Env polyprotein-like [Protopterus annectens]	8.67e-20	225	117	41.9	87.3	58.9	+
NW_017728906.1:176495701-176496102	402	7	345	NW_017728906.1:176495701-176496102 Crocodylus porosus isolate Cpor-Errol unplaced genomic scaffold, CroPor_comp1, whole genome shotgun sequence	XP_038652512.1	549	359	476	Eukaryota	Metazoa	Chordata	Scyliorhinus canicula	7830	XP_038652512.1 uncharacterized protein LOC119965772 [Scyliorhinus canicula]	9.99e-20	236	118	38.1	84.3	21.5	+
NW_017728906.1:176495701-176496102	402	7	303	NW_017728906.1:176495701-176496102 Crocodylus porosus isolate Cpor-Errol unplaced genomic scaffold, CroPor_comp1, whole genome shotgun sequence	XP_032890622.1	412	250	355	Eukaryota	Metazoa	Chordata	Amblyraja radiata	386614	XP_032890622.1 syncytin-B-like [Amblyraja radiata]	1.10e-19	234	106	45.3	73.9	25.7	+
NW_017728906.1:176495701-176496102	402	10	354	NW_017728906.1:176495701-176496102 Crocodylus porosus isolate Cpor-Errol unplaced genomic scaffold, CroPor_comp1, whole genome shotgun sequence	XP_041918935.1	321	148	263	Eukaryota	Metazoa	Chordata	Alosa sapidissima	34773	XP_041918935.1 endogenous retrovirus group PABLB member 1 Env polyprotein-like [Alosa sapidissima]	1.17e-19	231	116	39.7	85.8	36.1	+
NW_017728906.1:176495701-176496102	402	10	339	NW_017728906.1:176495701-176496102 Crocodylus porosus isolate Cpor-Errol unplaced genomic scaffold, CroPor_comp1, whole genome shotgun sequence	XP_048094033.1	425	253	363	Eukaryota	Metazoa	Chordata	Alosa alosa	278164	XP_048094033.1 ERV-BabFcenv provirus ancestral Env polyprotein-like [Alosa alosa]	1.20e-19	234	111	40.5	82.1	26.1	+
NW_017728906.1:176495701-176496102	402	10	294	NW_017728906.1:176495701-176496102 Crocodylus porosus isolate Cpor-Errol unplaced genomic scaffold, CroPor_comp1, whole genome shotgun sequence	XP_043544711.1	245	143	242	Eukaryota	Metazoa	Chordata	Chiloscyllium plagiosum	36176	XP_043544711.1 endogenous retrovirus group PABLB member 1 Env polyprotein-like [Chiloscyllium plagiosum]	1.33e-19	227	102	51.0	70.9	40.8	+
NW_017728906.1:176495701-176496102	402	7	276	NW_017728906.1:176495701-176496102 Crocodylus porosus isolate Cpor-Errol unplaced genomic scaffold, CroPor_comp1, whole genome shotgun sequence	XP_014339620.1	301	211	300	Eukaryota	Metazoa	Chordata	Latimeria chalumnae	7897	XP_014339620.1 PREDICTED: endogenous retrovirus group PABLB member 1 Env polyprotein-like [Latimeria chalumnae]	2.41e-19	228	90	50.0	67.2	29.9	+
NW_017728906.1:176495701-176496102	402	7	354	NW_017728906.1:176495701-176496102 Crocodylus porosus isolate Cpor-Errol unplaced genomic scaffold, CroPor_comp1, whole genome shotgun sequence	XP_030398226.1	461	272	381	Eukaryota	Metazoa	Chordata	Gopherus evgoodei	1825980	XP_030398226.1 endogenous retrovirus group V member 2 Env polyprotein-like [Gopherus evgoodei]	7.17e-19	229	116	43.1	86.6	23.9	+
NW_017728906.1:176495701-176496102	402	4	387	NW_017728906.1:176495701-176496102 Crocodylus porosus isolate Cpor-Errol unplaced genomic scaffold, CroPor_comp1, whole genome shotgun sequence	KAF0041901.1	346	198	324	Eukaryota	Metazoa	Chordata	Scophthalmus maximus	52904	KAF0041901.1 hypothetical protein F2P81_005433 [Scophthalmus maximus]	8.25e-19	226	128	35.2	95.5	36.7	+
NW_017728906.1:176495701-176496102	402	4	402	NW_017728906.1:176495701-176496102 Crocodylus porosus isolate Cpor-Errol unplaced genomic scaffold, CroPor_comp1, whole genome shotgun sequence	XP_031139768.1	414	266	396	Eukaryota	Metazoa	Chordata	Sander lucioperca	283035	XP_031139768.1 endogenous retrovirus group 3 member 1 Env polyprotein-like [Sander lucioperca]	1.06e-18	227	133	35.3	99.3	31.6	+
NW_017728906.1:176495701-176496102	402	7	360	NW_017728906.1:176495701-176496102 Crocodylus porosus isolate Cpor-Errol unplaced genomic scaffold, CroPor_comp1, whole genome shotgun sequence	KAG6924644.1	176	2	113	Eukaryota	Metazoa	Chordata	Chelydra serpentina	8475	KAG6924644.1 endogenous retrovirus group PABLB member 1 Env polyprotein [Chelydra serpentina]	2.63e-18	214	118	39.8	88.1	63.6	+
NW_017728906.1:176495701-176496102	402	7	303	NW_017728906.1:176495701-176496102 Crocodylus porosus isolate Cpor-Errol unplaced genomic scaffold, CroPor_comp1, whole genome shotgun sequence	XP_032872951.1	412	250	355	Eukaryota	Metazoa	Chordata	Amblyraja radiata	386614	XP_032872951.1 ERV-BabFcenv provirus ancestral Env polyprotein-like [Amblyraja radiata]	2.76e-18	224	106	44.3	73.9	25.7	+
NW_017728906.1:176495701-176496102	402	4	402	NW_017728906.1:176495701-176496102 Crocodylus porosus isolate Cpor-Errol unplaced genomic scaffold, CroPor_comp1, whole genome shotgun sequence	XP_039667338.1	414	266	396	Eukaryota	Metazoa	Chordata	Perca fluviatilis	8168	XP_039667338.1 endogenous retrovirus group 3 member 1 Env polyprotein-like [Perca fluviatilis]	2.79e-18	224	133	35.3	99.3	31.6	+
NW_017728906.1:176495701-176496102	402	1	357	NW_017728906.1:176495701-176496102 Crocodylus porosus isolate Cpor-Errol unplaced genomic scaffold, CroPor_comp1, whole genome shotgun sequence	XP_043915952.1	519	311	430	Eukaryota	Metazoa	Chordata	Protopterus annectens	7888	XP_043915952.1 uncharacterized protein LOC122792266 [Protopterus annectens]	4.07e-18	224	121	38.8	88.8	23.1	+
NW_017728906.1:176495701-176496102	402	7	300	NW_017728906.1:176495701-176496102 Crocodylus porosus isolate Cpor-Errol unplaced genomic scaffold, CroPor_comp1, whole genome shotgun sequence	XP_030404223.1	367	272	367	Eukaryota	Metazoa	Chordata	Gopherus evgoodei	1825980	XP_030404223.1 endogenous retrovirus group V member 2 Env polyprotein-like [Gopherus evgoodei]	5.21e-18	221	99	46.5	73.1	26.2	+
NW_017728906.1:179275847-179276068	222	222	1	NW_017728906.1:179275847-179276068 Crocodylus porosus isolate Cpor-Errol unplaced genomic scaffold, CroPor_comp1, whole genome shotgun sequence	XP_019385820.1	611	166	239	Eukaryota	Metazoa	Chordata	Crocodylus porosus	8502	XP_019385820.1 PREDICTED: inhibitor of apoptosis protein-like [Crocodylus porosus]	8.75e-47	423	74	100	100	12.1	-
NW_017728906.1:179275847-179276068	222	222	1	NW_017728906.1:179275847-179276068 Crocodylus porosus isolate Cpor-Errol unplaced genomic scaffold, CroPor_comp1, whole genome shotgun sequence	KYO44967.1	493	48	121	Eukaryota	Metazoa	Chordata	Alligator mississippiensis	8496	KYO44967.1 inhibitor of apoptosis protein [Alligator mississippiensis]	1.66e-46	416	74	97.3	100	15.0	-
NW_017728906.1:179275847-179276068	222	222	1	NW_017728906.1:179275847-179276068 Crocodylus porosus isolate Cpor-Errol unplaced genomic scaffold, CroPor_comp1, whole genome shotgun sequence	XP_019380780.1	611	166	239	Eukaryota	Metazoa	Chordata	Gavialis gangeticus	94835	XP_019380780.1 PREDICTED: inhibitor of apoptosis protein-like [Gavialis gangeticus]	6.37e-46	417	74	97.3	100	12.1	-
NW_017728906.1:179275847-179276068	222	222	1	NW_017728906.1:179275847-179276068 Crocodylus porosus isolate Cpor-Errol unplaced genomic scaffold, CroPor_comp1, whole genome shotgun sequence	XP_025070473.1	633	188	261	Eukaryota	Metazoa	Chordata	Alligator sinensis	38654	XP_025070473.1 inhibitor of apoptosis protein-like [Alligator sinensis]	1.13e-45	416	74	97.3	100	11.7	-
NW_017728906.1:179275847-179276068	222	222	1	NW_017728906.1:179275847-179276068 Crocodylus porosus isolate Cpor-Errol unplaced genomic scaffold, CroPor_comp1, whole genome shotgun sequence	XP_019337568.1	643	198	271	Eukaryota	Metazoa	Chordata	Alligator mississippiensis	8496	XP_019337568.1 PREDICTED: inhibitor of apoptosis protein [Alligator mississippiensis]	1.25e-45	416	74	97.3	100	11.5	-
NW_017728906.1:179275847-179276068	222	222	1	NW_017728906.1:179275847-179276068 Crocodylus porosus isolate Cpor-Errol unplaced genomic scaffold, CroPor_comp1, whole genome shotgun sequence	QCP69666.1	230	113	186	Eukaryota	Metazoa	Chordata	Charadrius alexandrinus	50392	QCP69666.1 baculoviral IAP repeat-containing protein 2, partial [Charadrius alexandrinus]	8.34e-43	374	74	86.5	100	32.2	-
NW_017728906.1:179275847-179276068	222	219	1	NW_017728906.1:179275847-179276068 Crocodylus porosus isolate Cpor-Errol unplaced genomic scaffold, CroPor_comp1, whole genome shotgun sequence	AER14155.1	108	28	100	Eukaryota	Metazoa	Chordata	Tympanuchus cupido;Tympanuchus phasianellus;Tympanuchus pallidicinctus	9004;83287;109042	AER14155.1 inhibitor of apoptosis protein-1, partial [Tympanuchus cupido]	2.09e-42	361	73	84.9	98.6	67.6	-
NW_017728906.1:179275847-179276068	222	222	1	NW_017728906.1:179275847-179276068 Crocodylus porosus isolate Cpor-Errol unplaced genomic scaffold, CroPor_comp1, whole genome shotgun sequence	QCP69675.1	230	113	186	Eukaryota	Metazoa	Chordata	Charadrius alexandrinus	50392	QCP69675.1 baculoviral IAP repeat-containing protein 2, partial [Charadrius alexandrinus]	2.37e-42	371	74	85.1	100	32.2	-
NW_017728906.1:179275847-179276068	222	222	1	NW_017728906.1:179275847-179276068 Crocodylus porosus isolate Cpor-Errol unplaced genomic scaffold, CroPor_comp1, whole genome shotgun sequence	QCP69659.1	230	113	186	Eukaryota	Metazoa	Chordata	Charadrius alexandrinus	50392	QCP69659.1 baculoviral IAP repeat-containing protein 2, partial [Charadrius alexandrinus]	6.74e-42	368	74	85.1	100	32.2	-
NW_017728906.1:179275847-179276068	222	222	1	NW_017728906.1:179275847-179276068 Crocodylus porosus isolate Cpor-Errol unplaced genomic scaffold, CroPor_comp1, whole genome shotgun sequence	QCP69669.1	230	113	186	Eukaryota	Metazoa	Chordata	Charadrius alexandrinus	50392	QCP69669.1 baculoviral IAP repeat-containing protein 2, partial [Charadrius alexandrinus]	6.74e-42	368	74	85.1	100	32.2	-
NW_017728906.1:179275847-179276068	222	222	1	NW_017728906.1:179275847-179276068 Crocodylus porosus isolate Cpor-Errol unplaced genomic scaffold, CroPor_comp1, whole genome shotgun sequence	QCP69657.1	230	113	186	Eukaryota	Metazoa	Chordata	Charadrius alexandrinus	50392	QCP69657.1 baculoviral IAP repeat-containing protein 2, partial [Charadrius alexandrinus]	6.74e-42	368	74	85.1	100	32.2	-
NW_017728906.1:179275847-179276068	222	222	1	NW_017728906.1:179275847-179276068 Crocodylus porosus isolate Cpor-Errol unplaced genomic scaffold, CroPor_comp1, whole genome shotgun sequence	QCP69660.1	230	113	186	Eukaryota	Metazoa	Chordata	Charadrius alexandrinus	50392	QCP69660.1 baculoviral IAP repeat-containing protein 2, partial [Charadrius alexandrinus]	6.74e-42	368	74	85.1	100	32.2	-
NW_017728906.1:179275847-179276068	222	222	1	NW_017728906.1:179275847-179276068 Crocodylus porosus isolate Cpor-Errol unplaced genomic scaffold, CroPor_comp1, whole genome shotgun sequence	QCP69663.1	230	113	186	Eukaryota	Metazoa	Chordata	Charadrius alexandrinus	50392	QCP69663.1 baculoviral IAP repeat-containing protein 2, partial [Charadrius alexandrinus]	6.74e-42	368	74	85.1	100	32.2	-
NW_017728906.1:179275847-179276068	222	222	1	NW_017728906.1:179275847-179276068 Crocodylus porosus isolate Cpor-Errol unplaced genomic scaffold, CroPor_comp1, whole genome shotgun sequence	QCP69662.1	230	113	186	Eukaryota	Metazoa	Chordata	Charadrius alexandrinus	50392	QCP69662.1 baculoviral IAP repeat-containing protein 2, partial [Charadrius alexandrinus]	6.74e-42	368	74	85.1	100	32.2	-
NW_017728906.1:179275847-179276068	222	222	1	NW_017728906.1:179275847-179276068 Crocodylus porosus isolate Cpor-Errol unplaced genomic scaffold, CroPor_comp1, whole genome shotgun sequence	TFK02533.1	611	166	239	Eukaryota	Metazoa	Chordata	Platysternon megacephalum	55544	TFK02533.1 rhomboid domain-containing protein 3 [Platysternon megacephalum]	1.24e-41	387	74	90.5	100	12.1	-
NW_017728906.1:179275847-179276068	222	219	1	NW_017728906.1:179275847-179276068 Crocodylus porosus isolate Cpor-Errol unplaced genomic scaffold, CroPor_comp1, whole genome shotgun sequence	AER14153.1	108	28	100	Eukaryota	Metazoa	Chordata	Tympanuchus cupido;Tympanuchus phasianellus	9004;83287	AER14153.1 inhibitor of apoptosis protein-1, partial [Tympanuchus cupido]	1.71e-41	355	73	83.6	98.6	67.6	-
NW_017728906.1:179275847-179276068	222	219	1	NW_017728906.1:179275847-179276068 Crocodylus porosus isolate Cpor-Errol unplaced genomic scaffold, CroPor_comp1, whole genome shotgun sequence	AER14154.1	108	28	100	Eukaryota	Metazoa	Chordata	Centrocercus urophasianus;Tympanuchus cupido;Tympanuchus phasianellus;Tympanuchus pallidicinctus;Centrocercus minimus	9002;9004;83287;109042;211967	AER14154.1 inhibitor of apoptosis protein-1, partial [Tympanuchus cupido]	1.71e-41	355	73	83.6	98.6	67.6	-
NW_017728906.1:179275847-179276068	222	222	1	NW_017728906.1:179275847-179276068 Crocodylus porosus isolate Cpor-Errol unplaced genomic scaffold, CroPor_comp1, whole genome shotgun sequence	AVA05217.1	134	19	92	Eukaryota	Metazoa	Chordata	Parus monticolus	156542	AVA05217.1 inhibitor of apoptosis-like protein, partial [Parus monticolus]	2.67e-41	356	74	81.1	100	55.2	-
NW_017728906.1:179275847-179276068	222	222	1	NW_017728906.1:179275847-179276068 Crocodylus porosus isolate Cpor-Errol unplaced genomic scaffold, CroPor_comp1, whole genome shotgun sequence	QCP69671.1	230	113	186	Eukaryota	Metazoa	Chordata	Charadrius alexandrinus	50392	QCP69671.1 baculoviral IAP repeat-containing protein 2, partial [Charadrius alexandrinus]	3.84e-41	363	74	83.8	100	32.2	-
NW_017728906.1:179275847-179276068	222	222	1	NW_017728906.1:179275847-179276068 Crocodylus porosus isolate Cpor-Errol unplaced genomic scaffold, CroPor_comp1, whole genome shotgun sequence	NXU26701.1	325	166	239	Eukaryota	Metazoa	Chordata	Thalassarche chlororhynchos	54017	NXU26701.1 BIR protein [Thalassarche chlororhynchos]	7.52e-41	368	74	85.1	100	22.8	-
NW_017728906.1:179275847-179276068	222	219	1	NW_017728906.1:179275847-179276068 Crocodylus porosus isolate Cpor-Errol unplaced genomic scaffold, CroPor_comp1, whole genome shotgun sequence	AST16134.1	108	28	100	Eukaryota	Metazoa	Chordata	Centrocercus urophasianus	9002	AST16134.1 inhibitor of apoptosis protein 1, partial [Centrocercus urophasianus]	9.92e-41	350	73	82.2	98.6	67.6	-
NW_017728906.1:179275847-179276068	222	216	1	NW_017728906.1:179275847-179276068 Crocodylus porosus isolate Cpor-Errol unplaced genomic scaffold, CroPor_comp1, whole genome shotgun sequence	XP_039343347.1	611	168	239	Eukaryota	Metazoa	Chordata	Mauremys reevesii	260615	XP_039343347.1 baculoviral IAP repeat-containing protein 2 [Mauremys reevesii]	1.22e-40	380	72	91.7	97.3	11.8	-
NW_017728906.1:179275847-179276068	222	216	1	NW_017728906.1:179275847-179276068 Crocodylus porosus isolate Cpor-Errol unplaced genomic scaffold, CroPor_comp1, whole genome shotgun sequence	XP_032618757.1	611	168	239	Eukaryota	Metazoa	Chordata	Chelonoidis abingdonii	106734	XP_032618757.1 baculoviral IAP repeat-containing protein 2 [Chelonoidis abingdonii]	1.22e-40	380	72	91.7	97.3	11.8	-
NW_017728906.1:179275847-179276068	222	216	1	NW_017728906.1:179275847-179276068 Crocodylus porosus isolate Cpor-Errol unplaced genomic scaffold, CroPor_comp1, whole genome shotgun sequence	XP_030416230.1	611	168	239	Eukaryota	Metazoa	Chordata	Gopherus evgoodei	1825980	XP_030416230.1 inhibitor of apoptosis protein-like [Gopherus evgoodei]	1.22e-40	380	72	91.7	97.3	11.8	-
NW_017728906.1:179275847-179276068	222	216	1	NW_017728906.1:179275847-179276068 Crocodylus porosus isolate Cpor-Errol unplaced genomic scaffold, CroPor_comp1, whole genome shotgun sequence	XP_044875103.1	611	168	239	Eukaryota	Metazoa	Chordata	Mauremys mutica	74926	XP_044875103.1 inhibitor of apoptosis protein-like [Mauremys mutica]	1.22e-40	380	72	91.7	97.3	11.8	-
NW_017728909.1:32066098-32066259	162	162	1	NW_017728909.1:32066098-32066259 Crocodylus porosus isolate Cpor-Errol unplaced genomic scaffold, CroPor_comp1, whole genome shotgun sequence	GCC46306.1	139	33	86	Eukaryota	Metazoa	Chordata	Chiloscyllium punctatum	137246	GCC46306.1 hypothetical protein [Chiloscyllium punctatum]	6.66e-23	233	54	83.3	100	38.8	-
NW_017728909.1:32066098-32066259	162	162	1	NW_017728909.1:32066098-32066259 Crocodylus porosus isolate Cpor-Errol unplaced genomic scaffold, CroPor_comp1, whole genome shotgun sequence	XP_039078576.1	179	37	90	Eukaryota	Metazoa	Chordata	Hyaena hyaena	95912	XP_039078576.1 LOW QUALITY PROTEIN: endogenous retrovirus group 3 member 1 Env polyprotein-like, partial [Hyaena hyaena]	2.62e-22	232	54	81.5	100	30.2	-
NW_017728909.1:32066098-32066259	162	162	1	NW_017728909.1:32066098-32066259 Crocodylus porosus isolate Cpor-Errol unplaced genomic scaffold, CroPor_comp1, whole genome shotgun sequence	KAF0872756.1	195	117	170	Eukaryota	Metazoa	Chordata	Crocuta crocuta	9678	KAF0872756.1 ENR1 protein, partial [Crocuta crocuta]	3.83e-22	232	54	81.5	100	27.7	-
NW_017728909.1:32066098-32066259	162	162	1	NW_017728909.1:32066098-32066259 Crocodylus porosus isolate Cpor-Errol unplaced genomic scaffold, CroPor_comp1, whole genome shotgun sequence	GCC36392.1	340	235	288	Eukaryota	Metazoa	Chordata	Chiloscyllium punctatum	137246	GCC36392.1 hypothetical protein [Chiloscyllium punctatum]	1.78e-21	235	54	83.3	100	15.9	-
NW_017728909.1:32066098-32066259	162	162	1	NW_017728909.1:32066098-32066259 Crocodylus porosus isolate Cpor-Errol unplaced genomic scaffold, CroPor_comp1, whole genome shotgun sequence	BAE88709.1	103	25	78	Eukaryota	Metazoa	Chordata	Macaca fascicularis	9541	BAE88709.1 unnamed protein product [Macaca fascicularis]	3.36e-21	219	54	75.9	100	52.4	-
NW_017728909.1:32066098-32066259	162	162	1	NW_017728909.1:32066098-32066259 Crocodylus porosus isolate Cpor-Errol unplaced genomic scaffold, CroPor_comp1, whole genome shotgun sequence	KAF0882103.1	208	130	183	Eukaryota	Metazoa	Chordata	Crocuta crocuta	9678	KAF0882103.1 ENR1 protein, partial [Crocuta crocuta]	4.06e-21	226	54	79.6	100	26.0	-
NW_017728909.1:32066098-32066259	162	162	1	NW_017728909.1:32066098-32066259 Crocodylus porosus isolate Cpor-Errol unplaced genomic scaffold, CroPor_comp1, whole genome shotgun sequence	GCC45961.1	184	94	147	Eukaryota	Metazoa	Chordata	Chiloscyllium punctatum	137246	GCC45961.1 hypothetical protein [Chiloscyllium punctatum]	4.72e-21	224	54	79.6	100	29.3	-
NW_017728909.1:32066098-32066259	162	162	1	NW_017728909.1:32066098-32066259 Crocodylus porosus isolate Cpor-Errol unplaced genomic scaffold, CroPor_comp1, whole genome shotgun sequence	BAE07149.1	246	168	221	Eukaryota	Metazoa	Chordata	Hylobates agilis	9579	BAE07149.1 envelope protein, partial [Hylobates agilis]	6.21e-21	227	54	77.8	100	22.0	-
NW_017728909.1:32066098-32066259	162	162	1	NW_017728909.1:32066098-32066259 Crocodylus porosus isolate Cpor-Errol unplaced genomic scaffold, CroPor_comp1, whole genome shotgun sequence	KAF0885560.1	186	109	162	Eukaryota	Metazoa	Chordata	Crocuta crocuta	9678	KAF0885560.1 ENR1 protein, partial [Crocuta crocuta]	7.00e-21	223	54	77.8	100	29.0	-
NW_017728909.1:32066098-32066259	162	162	1	NW_017728909.1:32066098-32066259 Crocodylus porosus isolate Cpor-Errol unplaced genomic scaffold, CroPor_comp1, whole genome shotgun sequence	NXL36684.1	207	75	128	Eukaryota	Metazoa	Chordata	Glaucidium brasilianum	78217	NXL36684.1 ENR1 protein [Glaucidium brasilianum]	1.12e-20	223	54	81.5	100	26.1	-
NW_017728909.1:32066098-32066259	162	162	1	NW_017728909.1:32066098-32066259 Crocodylus porosus isolate Cpor-Errol unplaced genomic scaffold, CroPor_comp1, whole genome shotgun sequence	NP_001292516.1	590	432	485	Eukaryota	Metazoa	Chordata	Ictidomys tridecemlineatus	43179	NP_001292516.1 syncytin-Mar1 precursor [Ictidomys tridecemlineatus]	2.16e-20	231	54	81.5	100	9.2	-
NW_017728909.1:32066098-32066259	162	162	1	NW_017728909.1:32066098-32066259 Crocodylus porosus isolate Cpor-Errol unplaced genomic scaffold, CroPor_comp1, whole genome shotgun sequence	AHZ59681.1	590	432	485	Eukaryota	Metazoa	Chordata	Tamias speciosus	202006	AHZ59681.1 envelope protein syncytin-Mar1 [Tamias speciosus]	2.16e-20	231	54	81.5	100	9.2	-
NW_017728909.1:32066098-32066259	162	162	1	NW_017728909.1:32066098-32066259 Crocodylus porosus isolate Cpor-Errol unplaced genomic scaffold, CroPor_comp1, whole genome shotgun sequence	AHZ59677.1	590	432	485	Eukaryota	Metazoa	Chordata	Marmota sibirica	93166	AHZ59677.1 envelope protein syncytin-Mar1 [Marmota sibirica]	2.16e-20	231	54	81.5	100	9.2	-
NW_017728909.1:32066098-32066259	162	162	1	NW_017728909.1:32066098-32066259 Crocodylus porosus isolate Cpor-Errol unplaced genomic scaffold, CroPor_comp1, whole genome shotgun sequence	KAG3270814.1	590	432	485	Eukaryota	Metazoa	Chordata	Ictidomys tridecemlineatus	43179	KAG3270814.1 syncytin-Mar1 [Ictidomys tridecemlineatus]	2.16e-20	231	54	81.5	100	9.2	-
NW_017728909.1:32066098-32066259	162	162	1	NW_017728909.1:32066098-32066259 Crocodylus porosus isolate Cpor-Errol unplaced genomic scaffold, CroPor_comp1, whole genome shotgun sequence	AHZ59680.1	590	432	485	Eukaryota	Metazoa	Chordata	Spermophilus erythrogenys	99840	AHZ59680.1 envelope protein syncytin-Mar1 [Spermophilus erythrogenys]	2.16e-20	231	54	81.5	100	9.2	-
NW_017728909.1:32066098-32066259	162	162	1	NW_017728909.1:32066098-32066259 Crocodylus porosus isolate Cpor-Errol unplaced genomic scaffold, CroPor_comp1, whole genome shotgun sequence	XP_048650208.1	590	432	485	Eukaryota	Metazoa	Chordata	Marmota marmota marmota	9994	XP_048650208.1 endogenous retrovirus group 3 member 1 Env polyprotein [Marmota marmota marmota]	2.16e-20	231	54	81.5	100	9.2	-
NW_017728909.1:32066098-32066259	162	162	1	NW_017728909.1:32066098-32066259 Crocodylus porosus isolate Cpor-Errol unplaced genomic scaffold, CroPor_comp1, whole genome shotgun sequence	XP_046287769.1	590	432	485	Eukaryota	Metazoa	Chordata	Marmota monax	9995	XP_046287769.1 endogenous retrovirus group 3 member 1 Env polyprotein [Marmota monax]	2.16e-20	231	54	81.5	100	9.2	-
NW_017728909.1:32066098-32066259	162	162	1	NW_017728909.1:32066098-32066259 Crocodylus porosus isolate Cpor-Errol unplaced genomic scaffold, CroPor_comp1, whole genome shotgun sequence	AHZ59679.1	590	432	485	Eukaryota	Metazoa	Chordata	Urocitellus parryii	9999	AHZ59679.1 envelope protein syncytin-Mar1 [Urocitellus parryii]	2.16e-20	231	54	81.5	100	9.2	-
NW_017728909.1:32066098-32066259	162	162	1	NW_017728909.1:32066098-32066259 Crocodylus porosus isolate Cpor-Errol unplaced genomic scaffold, CroPor_comp1, whole genome shotgun sequence	AHZ59675.1	590	432	485	Eukaryota	Metazoa	Chordata	Otospermophilus beecheyi	34862	AHZ59675.1 envelope protein syncytin-Mar1 [Otospermophilus beecheyi]	2.16e-20	231	54	81.5	100	9.2	-
NW_017728909.1:32066098-32066259	162	162	1	NW_017728909.1:32066098-32066259 Crocodylus porosus isolate Cpor-Errol unplaced genomic scaffold, CroPor_comp1, whole genome shotgun sequence	AHZ59678.1	590	432	485	Eukaryota	Metazoa	Chordata	Urocitellus richardsonii	37591	AHZ59678.1 envelope protein syncytin-Mar1 [Urocitellus richardsonii]	2.16e-20	231	54	81.5	100	9.2	-
NW_017728909.1:32066098-32066259	162	162	1	NW_017728909.1:32066098-32066259 Crocodylus porosus isolate Cpor-Errol unplaced genomic scaffold, CroPor_comp1, whole genome shotgun sequence	AHZ59682.1	590	432	485	Eukaryota	Metazoa	Chordata	Tamias umbrinus	123797	AHZ59682.1 envelope protein syncytin-Mar1 [Tamias umbrinus]	2.16e-20	231	54	81.5	100	9.2	-
NW_017728909.1:32066098-32066259	162	162	1	NW_017728909.1:32066098-32066259 Crocodylus porosus isolate Cpor-Errol unplaced genomic scaffold, CroPor_comp1, whole genome shotgun sequence	GCB86247.1	196	16	69	Eukaryota	Metazoa	Chordata	Scyliorhinus torazame	75743	GCB86247.1 hypothetical protein [Scyliorhinus torazame]	2.47e-20	220	54	79.6	100	27.6	-
NW_017728909.1:32066098-32066259	162	162	1	NW_017728909.1:32066098-32066259 Crocodylus porosus isolate Cpor-Errol unplaced genomic scaffold, CroPor_comp1, whole genome shotgun sequence	GCC44740.1	173	16	69	Eukaryota	Metazoa	Chordata	Chiloscyllium punctatum	137246	GCC44740.1 hypothetical protein [Chiloscyllium punctatum]	2.92e-20	218	54	75.9	100	31.2	-
NW_017728909.1:32066098-32066259	162	162	1	NW_017728909.1:32066098-32066259 Crocodylus porosus isolate Cpor-Errol unplaced genomic scaffold, CroPor_comp1, whole genome shotgun sequence	KAF0877210.1	173	95	148	Eukaryota	Metazoa	Chordata	Crocuta crocuta	9678	KAF0877210.1 ENR1 protein, partial [Crocuta crocuta]	2.92e-20	218	54	75.9	100	31.2	-
NW_017728909.1:32066098-32066259	162	162	1	NW_017728909.1:32066098-32066259 Crocodylus porosus isolate Cpor-Errol unplaced genomic scaffold, CroPor_comp1, whole genome shotgun sequence	XP_030077214.1	181	16	69	Eukaryota	Metazoa	Chordata	Microcaecilia unicolor	1415580	XP_030077214.1 endogenous retrovirus group 3 member 1 Env polyprotein-like [Microcaecilia unicolor]	7.03e-20	216	54	74.1	100	29.8	-
NW_017728909.1:41607772-41607948	177	177	1	NW_017728909.1:41607772-41607948 Crocodylus porosus isolate Cpor-Errol unplaced genomic scaffold, CroPor_comp1, whole genome shotgun sequence	GCC46306.1	139	33	91	Eukaryota	Metazoa	Chordata	Chiloscyllium punctatum	137246	GCC46306.1 hypothetical protein [Chiloscyllium punctatum]	5.36e-26	254	59	83.1	100	42.4	-
NW_017728909.1:41607772-41607948	177	177	1	NW_017728909.1:41607772-41607948 Crocodylus porosus isolate Cpor-Errol unplaced genomic scaffold, CroPor_comp1, whole genome shotgun sequence	GCC36392.1	340	235	293	Eukaryota	Metazoa	Chordata	Chiloscyllium punctatum	137246	GCC36392.1 hypothetical protein [Chiloscyllium punctatum]	1.97e-24	256	59	83.1	100	17.4	-
NW_017728909.1:41607772-41607948	177	177	1	NW_017728909.1:41607772-41607948 Crocodylus porosus isolate Cpor-Errol unplaced genomic scaffold, CroPor_comp1, whole genome shotgun sequence	GCC45961.1	184	94	152	Eukaryota	Metazoa	Chordata	Chiloscyllium punctatum	137246	GCC45961.1 hypothetical protein [Chiloscyllium punctatum]	4.02e-24	245	59	79.7	100	32.1	-
NW_017728909.1:41607772-41607948	177	177	1	NW_017728909.1:41607772-41607948 Crocodylus porosus isolate Cpor-Errol unplaced genomic scaffold, CroPor_comp1, whole genome shotgun sequence	XP_039078576.1	179	37	95	Eukaryota	Metazoa	Chordata	Hyaena hyaena	95912	XP_039078576.1 LOW QUALITY PROTEIN: endogenous retrovirus group 3 member 1 Env polyprotein-like, partial [Hyaena hyaena]	1.01e-23	242	59	76.3	100	33.0	-
NW_017728909.1:41607772-41607948	177	177	1	NW_017728909.1:41607772-41607948 Crocodylus porosus isolate Cpor-Errol unplaced genomic scaffold, CroPor_comp1, whole genome shotgun sequence	KAF0872756.1	195	117	175	Eukaryota	Metazoa	Chordata	Crocuta crocuta	9678	KAF0872756.1 ENR1 protein, partial [Crocuta crocuta]	1.49e-23	242	59	76.3	100	30.3	-
NW_017728909.1:41607772-41607948	177	177	1	NW_017728909.1:41607772-41607948 Crocodylus porosus isolate Cpor-Errol unplaced genomic scaffold, CroPor_comp1, whole genome shotgun sequence	BAE88709.1	103	25	83	Eukaryota	Metazoa	Chordata	Macaca fascicularis	9541	BAE88709.1 unnamed protein product [Macaca fascicularis]	1.52e-23	235	59	72.9	100	57.3	-
NW_017728909.1:41607772-41607948	177	177	1	NW_017728909.1:41607772-41607948 Crocodylus porosus isolate Cpor-Errol unplaced genomic scaffold, CroPor_comp1, whole genome shotgun sequence	GCC44740.1	173	16	74	Eukaryota	Metazoa	Chordata	Chiloscyllium punctatum	137246	GCC44740.1 hypothetical protein [Chiloscyllium punctatum]	2.46e-23	239	59	76.3	100	34.1	-
NW_017728909.1:41607772-41607948	177	177	1	NW_017728909.1:41607772-41607948 Crocodylus porosus isolate Cpor-Errol unplaced genomic scaffold, CroPor_comp1, whole genome shotgun sequence	NXL36684.1	207	75	133	Eukaryota	Metazoa	Chordata	Glaucidium brasilianum	78217	NXL36684.1 ENR1 protein [Glaucidium brasilianum]	3.92e-23	240	59	79.7	100	28.5	-
NW_017728909.1:41607772-41607948	177	177	1	NW_017728909.1:41607772-41607948 Crocodylus porosus isolate Cpor-Errol unplaced genomic scaffold, CroPor_comp1, whole genome shotgun sequence	GCB86247.1	196	16	74	Eukaryota	Metazoa	Chordata	Scyliorhinus torazame	75743	GCB86247.1 hypothetical protein [Scyliorhinus torazame]	8.59e-23	237	59	78.0	100	30.1	-
NW_017728909.1:41607772-41607948	177	177	1	NW_017728909.1:41607772-41607948 Crocodylus porosus isolate Cpor-Errol unplaced genomic scaffold, CroPor_comp1, whole genome shotgun sequence	NP_001292516.1	590	432	490	Eukaryota	Metazoa	Chordata	Ictidomys tridecemlineatus	43179	NP_001292516.1 syncytin-Mar1 precursor [Ictidomys tridecemlineatus]	1.31e-22	248	59	79.7	100	10.0	-
NW_017728909.1:41607772-41607948	177	177	1	NW_017728909.1:41607772-41607948 Crocodylus porosus isolate Cpor-Errol unplaced genomic scaffold, CroPor_comp1, whole genome shotgun sequence	AHZ59681.1	590	432	490	Eukaryota	Metazoa	Chordata	Tamias speciosus	202006	AHZ59681.1 envelope protein syncytin-Mar1 [Tamias speciosus]	1.31e-22	248	59	79.7	100	10.0	-
NW_017728909.1:41607772-41607948	177	177	1	NW_017728909.1:41607772-41607948 Crocodylus porosus isolate Cpor-Errol unplaced genomic scaffold, CroPor_comp1, whole genome shotgun sequence	AHZ59677.1	590	432	490	Eukaryota	Metazoa	Chordata	Marmota sibirica	93166	AHZ59677.1 envelope protein syncytin-Mar1 [Marmota sibirica]	1.31e-22	248	59	79.7	100	10.0	-
NW_017728909.1:41607772-41607948	177	177	1	NW_017728909.1:41607772-41607948 Crocodylus porosus isolate Cpor-Errol unplaced genomic scaffold, CroPor_comp1, whole genome shotgun sequence	KAG3270814.1	590	432	490	Eukaryota	Metazoa	Chordata	Ictidomys tridecemlineatus	43179	KAG3270814.1 syncytin-Mar1 [Ictidomys tridecemlineatus]	1.31e-22	248	59	79.7	100	10.0	-
NW_017728909.1:41607772-41607948	177	177	1	NW_017728909.1:41607772-41607948 Crocodylus porosus isolate Cpor-Errol unplaced genomic scaffold, CroPor_comp1, whole genome shotgun sequence	AHZ59680.1	590	432	490	Eukaryota	Metazoa	Chordata	Spermophilus erythrogenys	99840	AHZ59680.1 envelope protein syncytin-Mar1 [Spermophilus erythrogenys]	1.31e-22	248	59	79.7	100	10.0	-
NW_017728909.1:41607772-41607948	177	177	1	NW_017728909.1:41607772-41607948 Crocodylus porosus isolate Cpor-Errol unplaced genomic scaffold, CroPor_comp1, whole genome shotgun sequence	XP_048650208.1	590	432	490	Eukaryota	Metazoa	Chordata	Marmota marmota marmota	9994	XP_048650208.1 endogenous retrovirus group 3 member 1 Env polyprotein [Marmota marmota marmota]	1.31e-22	248	59	79.7	100	10.0	-
NW_017728909.1:41607772-41607948	177	177	1	NW_017728909.1:41607772-41607948 Crocodylus porosus isolate Cpor-Errol unplaced genomic scaffold, CroPor_comp1, whole genome shotgun sequence	XP_046287769.1	590	432	490	Eukaryota	Metazoa	Chordata	Marmota monax	9995	XP_046287769.1 endogenous retrovirus group 3 member 1 Env polyprotein [Marmota monax]	1.31e-22	248	59	79.7	100	10.0	-
NW_017728909.1:41607772-41607948	177	177	1	NW_017728909.1:41607772-41607948 Crocodylus porosus isolate Cpor-Errol unplaced genomic scaffold, CroPor_comp1, whole genome shotgun sequence	AHZ59679.1	590	432	490	Eukaryota	Metazoa	Chordata	Urocitellus parryii	9999	AHZ59679.1 envelope protein syncytin-Mar1 [Urocitellus parryii]	1.31e-22	248	59	79.7	100	10.0	-
NW_017728909.1:41607772-41607948	177	177	1	NW_017728909.1:41607772-41607948 Crocodylus porosus isolate Cpor-Errol unplaced genomic scaffold, CroPor_comp1, whole genome shotgun sequence	AHZ59675.1	590	432	490	Eukaryota	Metazoa	Chordata	Otospermophilus beecheyi	34862	AHZ59675.1 envelope protein syncytin-Mar1 [Otospermophilus beecheyi]	1.31e-22	248	59	79.7	100	10.0	-
NW_017728909.1:41607772-41607948	177	177	1	NW_017728909.1:41607772-41607948 Crocodylus porosus isolate Cpor-Errol unplaced genomic scaffold, CroPor_comp1, whole genome shotgun sequence	AHZ59678.1	590	432	490	Eukaryota	Metazoa	Chordata	Urocitellus richardsonii	37591	AHZ59678.1 envelope protein syncytin-Mar1 [Urocitellus richardsonii]	1.31e-22	248	59	79.7	100	10.0	-
NW_017728909.1:41607772-41607948	177	177	1	NW_017728909.1:41607772-41607948 Crocodylus porosus isolate Cpor-Errol unplaced genomic scaffold, CroPor_comp1, whole genome shotgun sequence	AHZ59682.1	590	432	490	Eukaryota	Metazoa	Chordata	Tamias umbrinus	123797	AHZ59682.1 envelope protein syncytin-Mar1 [Tamias umbrinus]	1.31e-22	248	59	79.7	100	10.0	-
NW_017728909.1:41607772-41607948	177	177	1	NW_017728909.1:41607772-41607948 Crocodylus porosus isolate Cpor-Errol unplaced genomic scaffold, CroPor_comp1, whole genome shotgun sequence	BAE07149.1	246	168	226	Eukaryota	Metazoa	Chordata	Hylobates agilis	9579	BAE07149.1 envelope protein, partial [Hylobates agilis]	2.52e-22	237	59	72.9	100	24.0	-
NW_017728909.1:41607772-41607948	177	177	1	NW_017728909.1:41607772-41607948 Crocodylus porosus isolate Cpor-Errol unplaced genomic scaffold, CroPor_comp1, whole genome shotgun sequence	KAF0885560.1	186	109	167	Eukaryota	Metazoa	Chordata	Crocuta crocuta	9678	KAF0885560.1 ENR1 protein, partial [Crocuta crocuta]	2.71e-22	233	59	72.9	100	31.7	-
NW_017728909.1:41607772-41607948	177	177	1	NW_017728909.1:41607772-41607948 Crocodylus porosus isolate Cpor-Errol unplaced genomic scaffold, CroPor_comp1, whole genome shotgun sequence	NWV15277.1	315	186	244	Eukaryota	Metazoa	Chordata	Ptilonorhynchus violaceus	28724	NWV15277.1 ENR1 protein [Ptilonorhynchus violaceus]	2.95e-22	240	59	79.7	100	18.7	-
NW_017728909.1:41607772-41607948	177	177	1	NW_017728909.1:41607772-41607948 Crocodylus porosus isolate Cpor-Errol unplaced genomic scaffold, CroPor_comp1, whole genome shotgun sequence	XP_038027767.1	596	460	518	Eukaryota	Metazoa	Chordata	Anas platyrhynchos	8839	XP_038027767.1 uncharacterized protein LOC113842184 [Anas platyrhynchos]	4.61e-22	244	59	79.7	100	9.9	-
NW_017728909.1:41607772-41607948	177	177	1	NW_017728909.1:41607772-41607948 Crocodylus porosus isolate Cpor-Errol unplaced genomic scaffold, CroPor_comp1, whole genome shotgun sequence	XP_038020842.1	636	460	518	Eukaryota	Metazoa	Chordata	Anas platyrhynchos	8839	XP_038020842.1 uncharacterized protein LOC119712974 [Anas platyrhynchos]	4.71e-22	244	59	79.7	100	9.3	-
NW_017728915.1:39744812-39744958	147	1	147	NW_017728915.1:39744812-39744958 Crocodylus porosus isolate Cpor-Errol unplaced genomic scaffold, CroPor_comp1, whole genome shotgun sequence	XP_019391624.1	437	46	94	Eukaryota	Metazoa	Chordata	Crocodylus porosus	8502	XP_019391624.1 PREDICTED: vacuolar protein sorting-associated protein 4A [Crocodylus porosus]	2.20e-19	222	49	100	100	11.2	+
NW_017728915.1:39744812-39744958	147	1	147	NW_017728915.1:39744812-39744958 Crocodylus porosus isolate Cpor-Errol unplaced genomic scaffold, CroPor_comp1, whole genome shotgun sequence	XP_010008429.1	285	1	49	Eukaryota	Metazoa	Chordata	Nestor notabilis	176057	XP_010008429.1 PREDICTED: vacuolar protein sorting-associated protein 4A, partial [Nestor notabilis]	1.60e-17	205	49	89.8	100	17.2	+
NW_017728915.1:39744812-39744958	147	1	147	NW_017728915.1:39744812-39744958 Crocodylus porosus isolate Cpor-Errol unplaced genomic scaffold, CroPor_comp1, whole genome shotgun sequence	XP_010209542.1	272	21	69	Eukaryota	Metazoa	Chordata	Tinamus guttatus	94827	XP_010209542.1 PREDICTED: vacuolar protein sorting-associated protein 4A-like, partial [Tinamus guttatus]	1.87e-17	204	49	89.8	100	18.0	+
NW_017728915.1:39744812-39744958	147	10	147	NW_017728915.1:39744812-39744958 Crocodylus porosus isolate Cpor-Errol unplaced genomic scaffold, CroPor_comp1, whole genome shotgun sequence	XP_019360906.1	437	49	94	Eukaryota	Metazoa	Chordata	Gavialis gangeticus	94835	XP_019360906.1 PREDICTED: vacuolar protein sorting-associated protein 4A [Gavialis gangeticus]	3.64e-17	206	46	100	93.9	10.5	+
NW_017728915.1:39744812-39744958	147	10	147	NW_017728915.1:39744812-39744958 Crocodylus porosus isolate Cpor-Errol unplaced genomic scaffold, CroPor_comp1, whole genome shotgun sequence	XP_019343276.1	437	49	94	Eukaryota	Metazoa	Chordata	Alligator mississippiensis	8496	XP_019343276.1 PREDICTED: vacuolar protein sorting-associated protein 4A [Alligator mississippiensis]	3.64e-17	206	46	100	93.9	10.5	+
NW_017728915.1:39744812-39744958	147	10	147	NW_017728915.1:39744812-39744958 Crocodylus porosus isolate Cpor-Errol unplaced genomic scaffold, CroPor_comp1, whole genome shotgun sequence	KYO38496.1	463	49	94	Eukaryota	Metazoa	Chordata	Alligator mississippiensis	8496	KYO38496.1 vacuolar protein sorting-associated protein 4B [Alligator mississippiensis]	3.89e-17	206	46	100	93.9	9.9	+
NW_017728915.1:39744812-39744958	147	1	147	NW_017728915.1:39744812-39744958 Crocodylus porosus isolate Cpor-Errol unplaced genomic scaffold, CroPor_comp1, whole genome shotgun sequence	XP_015262184.1	443	57	105	Eukaryota	Metazoa	Chordata	Gekko japonicus	146911	XP_015262184.1 PREDICTED: vacuolar protein sorting-associated protein 4A [Gekko japonicus]	5.09e-17	205	49	89.8	100	11.1	+
NW_017728915.1:39744812-39744958	147	1	147	NW_017728915.1:39744812-39744958 Crocodylus porosus isolate Cpor-Errol unplaced genomic scaffold, CroPor_comp1, whole genome shotgun sequence	XP_037265251.1	437	46	94	Eukaryota	Metazoa	Chordata	Falco rusticolus	120794	XP_037265251.1 vacuolar protein sorting-associated protein 4A [Falco rusticolus]	1.30e-16	202	49	87.8	100	11.2	+
NW_017728915.1:39744812-39744958	147	1	147	NW_017728915.1:39744812-39744958 Crocodylus porosus isolate Cpor-Errol unplaced genomic scaffold, CroPor_comp1, whole genome shotgun sequence	XP_013153183.2	590	199	247	Eukaryota	Metazoa	Chordata	Falco peregrinus;Falco cherrug	8954;345164	XP_013153183.2 vacuolar protein sorting-associated protein 4A [Falco peregrinus]	1.49e-16	202	49	87.8	100	8.3	+
NW_017728915.1:39744812-39744958	147	1	147	NW_017728915.1:39744812-39744958 Crocodylus porosus isolate Cpor-Errol unplaced genomic scaffold, CroPor_comp1, whole genome shotgun sequence	XP_040471501.1	437	46	94	Eukaryota	Metazoa	Chordata	Falco naumanni	148594	XP_040471501.1 vacuolar protein sorting-associated protein 4A [Falco naumanni]	1.78e-16	201	49	87.8	100	11.2	+
NW_017728915.1:39744812-39744958	147	1	147	NW_017728915.1:39744812-39744958 Crocodylus porosus isolate Cpor-Errol unplaced genomic scaffold, CroPor_comp1, whole genome shotgun sequence	XP_035192971.1	592	201	249	Eukaryota	Metazoa	Chordata	Oxyura jamaicensis	8884	XP_035192971.1 vacuolar protein sorting-associated protein 4A [Oxyura jamaicensis]	5.18e-16	198	49	87.8	100	8.3	+
NW_017728915.1:39744812-39744958	147	10	147	NW_017728915.1:39744812-39744958 Crocodylus porosus isolate Cpor-Errol unplaced genomic scaffold, CroPor_comp1, whole genome shotgun sequence	XP_025040003.1	491	58	103	Eukaryota	Metazoa	Chordata	Pelodiscus sinensis	13735	XP_025040003.1 vacuolar protein sorting-associated protein 4A [Pelodiscus sinensis]	6.86e-16	197	46	93.5	93.9	9.4	+
NW_017728915.1:39744812-39744958	147	10	147	NW_017728915.1:39744812-39744958 Crocodylus porosus isolate Cpor-Errol unplaced genomic scaffold, CroPor_comp1, whole genome shotgun sequence	XP_028595711.1	435	47	92	Eukaryota	Metazoa	Chordata	Podarcis muralis	64176	XP_028595711.1 vacuolar protein sorting-associated protein 4A isoform X2 [Podarcis muralis]	8.67e-16	196	46	93.5	93.9	10.6	+
NW_017728915.1:39744812-39744958	147	10	147	NW_017728915.1:39744812-39744958 Crocodylus porosus isolate Cpor-Errol unplaced genomic scaffold, CroPor_comp1, whole genome shotgun sequence	XP_033012972.1	437	49	94	Eukaryota	Metazoa	Chordata	Lacerta agilis	80427	XP_033012972.1 vacuolar protein sorting-associated protein 4A [Lacerta agilis]	8.71e-16	196	46	93.5	93.9	10.5	+
NW_017728915.1:39744812-39744958	147	10	147	NW_017728915.1:39744812-39744958 Crocodylus porosus isolate Cpor-Errol unplaced genomic scaffold, CroPor_comp1, whole genome shotgun sequence	XP_028595710.1	437	49	94	Eukaryota	Metazoa	Chordata	Podarcis muralis	64176	XP_028595710.1 vacuolar protein sorting-associated protein 4A isoform X1 [Podarcis muralis]	8.71e-16	196	46	93.5	93.9	10.5	+
NW_017728915.1:39744812-39744958	147	1	138	NW_017728915.1:39744812-39744958 Crocodylus porosus isolate Cpor-Errol unplaced genomic scaffold, CroPor_comp1, whole genome shotgun sequence	XP_010006774.1	548	158	203	Eukaryota	Metazoa	Chordata	Chaetura pelagica	8897	XP_010006774.1 PREDICTED: vacuolar protein sorting-associated protein 4A [Chaetura pelagica]	9.62e-16	196	46	91.3	93.9	8.4	+
NW_017728915.1:39744812-39744958	147	10	147	NW_017728915.1:39744812-39744958 Crocodylus porosus isolate Cpor-Errol unplaced genomic scaffold, CroPor_comp1, whole genome shotgun sequence	XP_038610829.1	396	49	94	Eukaryota	Metazoa	Chordata	Tachyglossus aculeatus	9261	XP_038610829.1 vacuolar protein sorting-associated protein 4A isoform X2 [Tachyglossus aculeatus]	1.46e-15	194	46	91.3	93.9	11.6	+
NW_017728915.1:39744812-39744958	147	4	147	NW_017728915.1:39744812-39744958 Crocodylus porosus isolate Cpor-Errol unplaced genomic scaffold, CroPor_comp1, whole genome shotgun sequence	KQK80152.1	274	31	78	Eukaryota	Metazoa	Chordata	Amazona aestiva	12930	KQK80152.1 vacuolar protein sorting-associated protein 4A, partial [Amazona aestiva]	1.50e-15	191	48	83.3	98.0	17.5	+
NW_017728915.1:39744812-39744958	147	1	147	NW_017728915.1:39744812-39744958 Crocodylus porosus isolate Cpor-Errol unplaced genomic scaffold, CroPor_comp1, whole genome shotgun sequence	XP_047906461.1	419	44	92	Eukaryota	Metazoa	Chordata	Anser cygnoides	8845	XP_047906461.1 vacuolar protein sorting-associated protein 4A [Anser cygnoides]	1.57e-15	194	49	85.7	100	11.7	+
NW_017728915.1:39744812-39744958	147	10	147	NW_017728915.1:39744812-39744958 Crocodylus porosus isolate Cpor-Errol unplaced genomic scaffold, CroPor_comp1, whole genome shotgun sequence	XP_038610828.1	437	49	94	Eukaryota	Metazoa	Chordata	Tachyglossus aculeatus	9261	XP_038610828.1 vacuolar protein sorting-associated protein 4A isoform X1 [Tachyglossus aculeatus]	1.64e-15	194	46	91.3	93.9	10.5	+
NW_017728915.1:39744812-39744958	147	1	147	NW_017728915.1:39744812-39744958 Crocodylus porosus isolate Cpor-Errol unplaced genomic scaffold, CroPor_comp1, whole genome shotgun sequence	XP_032051772.1	437	46	94	Eukaryota	Metazoa	Chordata	Cygnus atratus;Aythya fuligula	8868;219594	XP_032051772.1 vacuolar protein sorting-associated protein 4A [Aythya fuligula]	1.64e-15	194	49	85.7	100	11.2	+
NW_017728915.1:39744812-39744958	147	1	144	NW_017728915.1:39744812-39744958 Crocodylus porosus isolate Cpor-Errol unplaced genomic scaffold, CroPor_comp1, whole genome shotgun sequence	PWA24739.1	453	63	110	Eukaryota	Metazoa	Chordata	Gambusia affinis	33528	PWA24739.1 hypothetical protein CCH79_00010178 [Gambusia affinis]	1.69e-15	194	48	87.5	98.0	10.6	+
NW_017728915.1:39744812-39744958	147	1	144	NW_017728915.1:39744812-39744958 Crocodylus porosus isolate Cpor-Errol unplaced genomic scaffold, CroPor_comp1, whole genome shotgun sequence	TMS05091.1	1015	625	672	Eukaryota	Metazoa	Chordata	Larimichthys crocea	215358	TMS05091.1 Vacuolar protein sorting-associated protein 4A [Larimichthys crocea]	1.80e-15	194	48	87.5	98.0	4.7	+
NW_017728915.1:39744812-39744958	147	1	147	NW_017728915.1:39744812-39744958 Crocodylus porosus isolate Cpor-Errol unplaced genomic scaffold, CroPor_comp1, whole genome shotgun sequence	XP_030719373.1	445	55	103	Eukaryota	Metazoa	Chordata	Globicephala melas;Orcinus orca	9731;9733	XP_030719373.1 vacuolar protein sorting-associated protein 4A isoform X2 [Globicephala melas]	2.28e-15	193	49	85.7	100	11.0	+
NW_017728915.1:39744812-39744958	147	1	147	NW_017728915.1:39744812-39744958 Crocodylus porosus isolate Cpor-Errol unplaced genomic scaffold, CroPor_comp1, whole genome shotgun sequence	XP_030719372.1	446	55	103	Eukaryota	Metazoa	Chordata	Globicephala melas;Orcinus orca	9731;9733	XP_030719372.1 vacuolar protein sorting-associated protein 4A isoform X1 [Globicephala melas]	2.29e-15	193	49	85.7	100	11.0	+
NW_017728918.1:42987391-42987552	162	1	162	NW_017728918.1:42987391-42987552 Crocodylus porosus isolate Cpor-Errol unplaced genomic scaffold, CroPor_comp1, whole genome shotgun sequence	GCC46306.1	139	33	86	Eukaryota	Metazoa	Chordata	Chiloscyllium punctatum	137246	GCC46306.1 hypothetical protein [Chiloscyllium punctatum]	5.41e-22	227	54	79.6	100	38.8	+
NW_017728918.1:42987391-42987552	162	1	162	NW_017728918.1:42987391-42987552 Crocodylus porosus isolate Cpor-Errol unplaced genomic scaffold, CroPor_comp1, whole genome shotgun sequence	XP_039078576.1	179	37	90	Eukaryota	Metazoa	Chordata	Hyaena hyaena	95912	XP_039078576.1 LOW QUALITY PROTEIN: endogenous retrovirus group 3 member 1 Env polyprotein-like, partial [Hyaena hyaena]	2.10e-21	226	54	77.8	100	30.2	+
NW_017728918.1:42987391-42987552	162	1	162	NW_017728918.1:42987391-42987552 Crocodylus porosus isolate Cpor-Errol unplaced genomic scaffold, CroPor_comp1, whole genome shotgun sequence	KAF0872756.1	195	117	170	Eukaryota	Metazoa	Chordata	Crocuta crocuta	9678	KAF0872756.1 ENR1 protein, partial [Crocuta crocuta]	3.05e-21	226	54	77.8	100	27.7	+
NW_017728918.1:42987391-42987552	162	1	162	NW_017728918.1:42987391-42987552 Crocodylus porosus isolate Cpor-Errol unplaced genomic scaffold, CroPor_comp1, whole genome shotgun sequence	GCC36392.1	340	235	288	Eukaryota	Metazoa	Chordata	Chiloscyllium punctatum	137246	GCC36392.1 hypothetical protein [Chiloscyllium punctatum]	1.31e-20	229	54	79.6	100	15.9	+
NW_017728918.1:42987391-42987552	162	1	162	NW_017728918.1:42987391-42987552 Crocodylus porosus isolate Cpor-Errol unplaced genomic scaffold, CroPor_comp1, whole genome shotgun sequence	KAF0885560.1	186	109	162	Eukaryota	Metazoa	Chordata	Crocuta crocuta	9678	KAF0885560.1 ENR1 protein, partial [Crocuta crocuta]	1.40e-20	221	54	75.9	100	29.0	+
NW_017728918.1:42987391-42987552	162	1	162	NW_017728918.1:42987391-42987552 Crocodylus porosus isolate Cpor-Errol unplaced genomic scaffold, CroPor_comp1, whole genome shotgun sequence	BAE88709.1	103	25	78	Eukaryota	Metazoa	Chordata	Macaca fascicularis	9541	BAE88709.1 unnamed protein product [Macaca fascicularis]	2.75e-20	213	54	72.2	100	52.4	+
NW_017728918.1:42987391-42987552	162	1	162	NW_017728918.1:42987391-42987552 Crocodylus porosus isolate Cpor-Errol unplaced genomic scaffold, CroPor_comp1, whole genome shotgun sequence	KAF0882103.1	208	130	183	Eukaryota	Metazoa	Chordata	Crocuta crocuta	9678	KAF0882103.1 ENR1 protein, partial [Crocuta crocuta]	3.21e-20	220	54	75.9	100	26.0	+
NW_017728918.1:42987391-42987552	162	1	162	NW_017728918.1:42987391-42987552 Crocodylus porosus isolate Cpor-Errol unplaced genomic scaffold, CroPor_comp1, whole genome shotgun sequence	GCC45961.1	184	94	147	Eukaryota	Metazoa	Chordata	Chiloscyllium punctatum	137246	GCC45961.1 hypothetical protein [Chiloscyllium punctatum]	3.77e-20	218	54	75.9	100	29.3	+
NW_017728918.1:42987391-42987552	162	1	162	NW_017728918.1:42987391-42987552 Crocodylus porosus isolate Cpor-Errol unplaced genomic scaffold, CroPor_comp1, whole genome shotgun sequence	BAE07149.1	246	168	221	Eukaryota	Metazoa	Chordata	Hylobates agilis	9579	BAE07149.1 envelope protein, partial [Hylobates agilis]	4.81e-20	221	54	74.1	100	22.0	+
NW_017728918.1:42987391-42987552	162	1	162	NW_017728918.1:42987391-42987552 Crocodylus porosus isolate Cpor-Errol unplaced genomic scaffold, CroPor_comp1, whole genome shotgun sequence	GCB86247.1	196	16	69	Eukaryota	Metazoa	Chordata	Scyliorhinus torazame	75743	GCB86247.1 hypothetical protein [Scyliorhinus torazame]	4.93e-20	218	54	77.8	100	27.6	+
NW_017728918.1:42987391-42987552	162	1	162	NW_017728918.1:42987391-42987552 Crocodylus porosus isolate Cpor-Errol unplaced genomic scaffold, CroPor_comp1, whole genome shotgun sequence	NXL36684.1	207	75	128	Eukaryota	Metazoa	Chordata	Glaucidium brasilianum	78217	NXL36684.1 ENR1 protein [Glaucidium brasilianum]	8.82e-20	217	54	77.8	100	26.1	+
NW_017728918.1:42987391-42987552	162	1	162	NW_017728918.1:42987391-42987552 Crocodylus porosus isolate Cpor-Errol unplaced genomic scaffold, CroPor_comp1, whole genome shotgun sequence	NP_001292516.1	590	432	485	Eukaryota	Metazoa	Chordata	Ictidomys tridecemlineatus	43179	NP_001292516.1 syncytin-Mar1 precursor [Ictidomys tridecemlineatus]	1.41e-19	225	54	77.8	100	9.2	+
NW_017728918.1:42987391-42987552	162	1	162	NW_017728918.1:42987391-42987552 Crocodylus porosus isolate Cpor-Errol unplaced genomic scaffold, CroPor_comp1, whole genome shotgun sequence	AHZ59681.1	590	432	485	Eukaryota	Metazoa	Chordata	Tamias speciosus	202006	AHZ59681.1 envelope protein syncytin-Mar1 [Tamias speciosus]	1.41e-19	225	54	77.8	100	9.2	+
NW_017728918.1:42987391-42987552	162	1	162	NW_017728918.1:42987391-42987552 Crocodylus porosus isolate Cpor-Errol unplaced genomic scaffold, CroPor_comp1, whole genome shotgun sequence	AHZ59677.1	590	432	485	Eukaryota	Metazoa	Chordata	Marmota sibirica	93166	AHZ59677.1 envelope protein syncytin-Mar1 [Marmota sibirica]	1.41e-19	225	54	77.8	100	9.2	+
NW_017728918.1:42987391-42987552	162	1	162	NW_017728918.1:42987391-42987552 Crocodylus porosus isolate Cpor-Errol unplaced genomic scaffold, CroPor_comp1, whole genome shotgun sequence	KAG3270814.1	590	432	485	Eukaryota	Metazoa	Chordata	Ictidomys tridecemlineatus	43179	KAG3270814.1 syncytin-Mar1 [Ictidomys tridecemlineatus]	1.41e-19	225	54	77.8	100	9.2	+
NW_017728918.1:42987391-42987552	162	1	162	NW_017728918.1:42987391-42987552 Crocodylus porosus isolate Cpor-Errol unplaced genomic scaffold, CroPor_comp1, whole genome shotgun sequence	AHZ59680.1	590	432	485	Eukaryota	Metazoa	Chordata	Spermophilus erythrogenys	99840	AHZ59680.1 envelope protein syncytin-Mar1 [Spermophilus erythrogenys]	1.41e-19	225	54	77.8	100	9.2	+
NW_017728918.1:42987391-42987552	162	1	162	NW_017728918.1:42987391-42987552 Crocodylus porosus isolate Cpor-Errol unplaced genomic scaffold, CroPor_comp1, whole genome shotgun sequence	XP_048650208.1	590	432	485	Eukaryota	Metazoa	Chordata	Marmota marmota marmota	9994	XP_048650208.1 endogenous retrovirus group 3 member 1 Env polyprotein [Marmota marmota marmota]	1.41e-19	225	54	77.8	100	9.2	+
NW_017728918.1:42987391-42987552	162	1	162	NW_017728918.1:42987391-42987552 Crocodylus porosus isolate Cpor-Errol unplaced genomic scaffold, CroPor_comp1, whole genome shotgun sequence	XP_046287769.1	590	432	485	Eukaryota	Metazoa	Chordata	Marmota monax	9995	XP_046287769.1 endogenous retrovirus group 3 member 1 Env polyprotein [Marmota monax]	1.41e-19	225	54	77.8	100	9.2	+
NW_017728918.1:42987391-42987552	162	1	162	NW_017728918.1:42987391-42987552 Crocodylus porosus isolate Cpor-Errol unplaced genomic scaffold, CroPor_comp1, whole genome shotgun sequence	AHZ59679.1	590	432	485	Eukaryota	Metazoa	Chordata	Urocitellus parryii	9999	AHZ59679.1 envelope protein syncytin-Mar1 [Urocitellus parryii]	1.41e-19	225	54	77.8	100	9.2	+
NW_017728918.1:42987391-42987552	162	1	162	NW_017728918.1:42987391-42987552 Crocodylus porosus isolate Cpor-Errol unplaced genomic scaffold, CroPor_comp1, whole genome shotgun sequence	AHZ59675.1	590	432	485	Eukaryota	Metazoa	Chordata	Otospermophilus beecheyi	34862	AHZ59675.1 envelope protein syncytin-Mar1 [Otospermophilus beecheyi]	1.41e-19	225	54	77.8	100	9.2	+
NW_017728918.1:42987391-42987552	162	1	162	NW_017728918.1:42987391-42987552 Crocodylus porosus isolate Cpor-Errol unplaced genomic scaffold, CroPor_comp1, whole genome shotgun sequence	AHZ59678.1	590	432	485	Eukaryota	Metazoa	Chordata	Urocitellus richardsonii	37591	AHZ59678.1 envelope protein syncytin-Mar1 [Urocitellus richardsonii]	1.41e-19	225	54	77.8	100	9.2	+
NW_017728918.1:42987391-42987552	162	1	162	NW_017728918.1:42987391-42987552 Crocodylus porosus isolate Cpor-Errol unplaced genomic scaffold, CroPor_comp1, whole genome shotgun sequence	AHZ59682.1	590	432	485	Eukaryota	Metazoa	Chordata	Tamias umbrinus	123797	AHZ59682.1 envelope protein syncytin-Mar1 [Tamias umbrinus]	1.41e-19	225	54	77.8	100	9.2	+
NW_017728918.1:42987391-42987552	162	1	162	NW_017728918.1:42987391-42987552 Crocodylus porosus isolate Cpor-Errol unplaced genomic scaffold, CroPor_comp1, whole genome shotgun sequence	NXF00131.1	317	186	239	Eukaryota	Metazoa	Chordata	Menura novaehollandiae	47692	NXF00131.1 ENR1 protein [Menura novaehollandiae]	1.42e-19	221	54	79.6	100	17.0	+
NW_017728918.1:42987391-42987552	162	1	162	NW_017728918.1:42987391-42987552 Crocodylus porosus isolate Cpor-Errol unplaced genomic scaffold, CroPor_comp1, whole genome shotgun sequence	GCC44740.1	173	16	69	Eukaryota	Metazoa	Chordata	Chiloscyllium punctatum	137246	GCC44740.1 hypothetical protein [Chiloscyllium punctatum]	2.33e-19	212	54	72.2	100	31.2	+
NW_017728918.1:42987391-42987552	162	1	162	NW_017728918.1:42987391-42987552 Crocodylus porosus isolate Cpor-Errol unplaced genomic scaffold, CroPor_comp1, whole genome shotgun sequence	KAF0877210.1	173	95	148	Eukaryota	Metazoa	Chordata	Crocuta crocuta	9678	KAF0877210.1 ENR1 protein, partial [Crocuta crocuta]	2.33e-19	212	54	72.2	100	31.2	+
NW_017728918.1:85479245-85479496	252	249	1	NW_017728918.1:85479245-85479496 Crocodylus porosus isolate Cpor-Errol unplaced genomic scaffold, CroPor_comp1, whole genome shotgun sequence	XP_019342640.1	322	230	312	Eukaryota	Metazoa	Chordata	Alligator mississippiensis	8496	XP_019342640.1 PREDICTED: uncharacterized protein LOC109283069 [Alligator mississippiensis]	9.00e-28	281	83	69.9	98.8	25.8	-
NW_017728918.1:85479245-85479496	252	249	1	NW_017728918.1:85479245-85479496 Crocodylus porosus isolate Cpor-Errol unplaced genomic scaffold, CroPor_comp1, whole genome shotgun sequence	XP_038644593.1	453	291	373	Eukaryota	Metazoa	Chordata	Scyliorhinus canicula	7830	XP_038644593.1 endogenous retrovirus group PABLB member 1 Env polyprotein-like isoform X1 [Scyliorhinus canicula]	4.35e-21	239	83	54.2	98.8	18.3	-
NW_017728918.1:85479245-85479496	252	249	1	NW_017728918.1:85479245-85479496 Crocodylus porosus isolate Cpor-Errol unplaced genomic scaffold, CroPor_comp1, whole genome shotgun sequence	XP_038644198.1	453	291	373	Eukaryota	Metazoa	Chordata	Scyliorhinus canicula	7830	XP_038644198.1 endogenous retrovirus group PABLB member 1 Env polyprotein-like isoform X1 [Scyliorhinus canicula]	4.35e-21	239	83	54.2	98.8	18.3	-
NW_017728918.1:85479245-85479496	252	249	1	NW_017728918.1:85479245-85479496 Crocodylus porosus isolate Cpor-Errol unplaced genomic scaffold, CroPor_comp1, whole genome shotgun sequence	XP_038643856.1	453	291	373	Eukaryota	Metazoa	Chordata	Scyliorhinus canicula	7830	XP_038643856.1 endogenous retrovirus group PABLB member 1 Env polyprotein-like [Scyliorhinus canicula]	6.00e-21	238	83	53.0	98.8	18.3	-
NW_017728918.1:85479245-85479496	252	252	1	NW_017728918.1:85479245-85479496 Crocodylus porosus isolate Cpor-Errol unplaced genomic scaffold, CroPor_comp1, whole genome shotgun sequence	XP_025067643.1	363	185	268	Eukaryota	Metazoa	Chordata	Alligator sinensis	38654	XP_025067643.1 endogenous retrovirus group PABLB member 1 Env polyprotein-like [Alligator sinensis]	2.14e-20	232	84	57.1	100	23.1	-
NW_017728918.1:85479245-85479496	252	240	4	NW_017728918.1:85479245-85479496 Crocodylus porosus isolate Cpor-Errol unplaced genomic scaffold, CroPor_comp1, whole genome shotgun sequence	XP_034148293.1	513	323	401	Eukaryota	Metazoa	Chordata	Esox lucius	8010	XP_034148293.1 syncytin-1-like [Esox lucius]	1.77e-19	228	79	54.4	94.0	15.4	-
NW_017728918.1:85479245-85479496	252	240	4	NW_017728918.1:85479245-85479496 Crocodylus porosus isolate Cpor-Errol unplaced genomic scaffold, CroPor_comp1, whole genome shotgun sequence	XP_034143304.1	513	323	401	Eukaryota	Metazoa	Chordata	Esox lucius	8010	XP_034143304.1 syncytin-1-like [Esox lucius]	8.57e-19	223	79	53.2	94.0	15.4	-
NW_017728918.1:85479245-85479496	252	249	1	NW_017728918.1:85479245-85479496 Crocodylus porosus isolate Cpor-Errol unplaced genomic scaffold, CroPor_comp1, whole genome shotgun sequence	XP_043561169.1	183	11	100	Eukaryota	Metazoa	Chordata	Chiloscyllium plagiosum	36176	XP_043561169.1 syncytin-B-like [Chiloscyllium plagiosum]	2.81e-18	209	90	50.0	98.8	49.2	-
NW_017728918.1:85479245-85479496	252	249	1	NW_017728918.1:85479245-85479496 Crocodylus porosus isolate Cpor-Errol unplaced genomic scaffold, CroPor_comp1, whole genome shotgun sequence	XP_048383747.1	292	198	287	Eukaryota	Metazoa	Chordata	Stegostoma fasciatum	378071	XP_048383747.1 endogenous retrovirus group PABLB member 1 Env polyprotein-like [Stegostoma fasciatum]	7.13e-18	212	90	50.0	98.8	30.8	-
NW_017728918.1:85479245-85479496	252	249	4	NW_017728918.1:85479245-85479496 Crocodylus porosus isolate Cpor-Errol unplaced genomic scaffold, CroPor_comp1, whole genome shotgun sequence	XP_043544711.1	245	154	242	Eukaryota	Metazoa	Chordata	Chiloscyllium plagiosum	36176	XP_043544711.1 endogenous retrovirus group PABLB member 1 Env polyprotein-like [Chiloscyllium plagiosum]	2.65e-17	206	89	51.7	97.6	36.3	-
NW_017728918.1:85479245-85479496	252	252	22	NW_017728918.1:85479245-85479496 Crocodylus porosus isolate Cpor-Errol unplaced genomic scaffold, CroPor_comp1, whole genome shotgun sequence	XP_029545793.1	444	314	390	Eukaryota	Metazoa	Chordata	Salmo trutta	8032	XP_029545793.1 uncharacterized protein LOC115147648 [Salmo trutta]	3.24e-17	211	77	45.5	91.7	17.3	-
NW_017728918.1:85479245-85479496	252	252	22	NW_017728918.1:85479245-85479496 Crocodylus porosus isolate Cpor-Errol unplaced genomic scaffold, CroPor_comp1, whole genome shotgun sequence	XP_042174006.1	444	314	390	Eukaryota	Metazoa	Chordata	Oncorhynchus tshawytscha	74940	XP_042174006.1 uncharacterized protein LOC121845882 [Oncorhynchus tshawytscha]	3.24e-17	211	77	45.5	91.7	17.3	-
NW_017728918.1:85479245-85479496	252	231	1	NW_017728918.1:85479245-85479496 Crocodylus porosus isolate Cpor-Errol unplaced genomic scaffold, CroPor_comp1, whole genome shotgun sequence	XP_048827593.1	354	148	224	Eukaryota	Metazoa	Chordata	Brienomyrus brachyistius	42636	XP_048827593.1 syncytin-1-like [Brienomyrus brachyistius]	3.75e-17	209	77	41.6	91.7	21.8	-
NW_017728918.1:85479245-85479496	252	249	1	NW_017728918.1:85479245-85479496 Crocodylus porosus isolate Cpor-Errol unplaced genomic scaffold, CroPor_comp1, whole genome shotgun sequence	XP_043563399.1	371	257	346	Eukaryota	Metazoa	Chordata	Chiloscyllium plagiosum	36176	XP_043563399.1 syncytin-1-like [Chiloscyllium plagiosum]	4.27e-17	209	90	50.0	98.8	24.3	-
NW_017728918.1:85479245-85479496	252	252	22	NW_017728918.1:85479245-85479496 Crocodylus porosus isolate Cpor-Errol unplaced genomic scaffold, CroPor_comp1, whole genome shotgun sequence	XP_036804669.1	444	314	390	Eukaryota	Metazoa	Chordata	Oncorhynchus mykiss	8022	XP_036804669.1 uncharacterized protein LOC110514544 [Oncorhynchus mykiss]	4.45e-17	210	77	46.8	91.7	17.3	-
NW_017728918.1:85479245-85479496	252	252	22	NW_017728918.1:85479245-85479496 Crocodylus porosus isolate Cpor-Errol unplaced genomic scaffold, CroPor_comp1, whole genome shotgun sequence	CDR19027.1	457	331	407	Eukaryota	Metazoa	Chordata	Oncorhynchus mykiss	8022	CDR19027.1 unnamed protein product, partial [Oncorhynchus mykiss]	4.62e-17	210	77	46.8	91.7	16.8	-
NW_017728918.1:85479245-85479496	252	249	22	NW_017728918.1:85479245-85479496 Crocodylus porosus isolate Cpor-Errol unplaced genomic scaffold, CroPor_comp1, whole genome shotgun sequence	XP_014339620.1	301	225	300	Eukaryota	Metazoa	Chordata	Latimeria chalumnae	7897	XP_014339620.1 PREDICTED: endogenous retrovirus group PABLB member 1 Env polyprotein-like [Latimeria chalumnae]	5.92e-17	206	76	51.3	90.5	25.2	-
NW_017728918.1:85479245-85479496	252	231	1	NW_017728918.1:85479245-85479496 Crocodylus porosus isolate Cpor-Errol unplaced genomic scaffold, CroPor_comp1, whole genome shotgun sequence	XP_048878494.1	666	460	536	Eukaryota	Metazoa	Chordata	Brienomyrus brachyistius	42636	XP_048878494.1 uncharacterized protein LOC125747354 [Brienomyrus brachyistius]	7.32e-17	209	77	41.6	91.7	11.6	-
NW_017728918.1:85479245-85479496	252	252	22	NW_017728918.1:85479245-85479496 Crocodylus porosus isolate Cpor-Errol unplaced genomic scaffold, CroPor_comp1, whole genome shotgun sequence	XP_023999705.1	443	314	390	Eukaryota	Metazoa	Chordata	Salvelinus alpinus	8036	XP_023999705.1 endogenous retrovirus group MER34 member 1 Env polyprotein-like [Salvelinus alpinus]	1.15e-16	207	77	44.2	91.7	17.4	-
NW_017728918.1:85479245-85479496	252	252	22	NW_017728918.1:85479245-85479496 Crocodylus porosus isolate Cpor-Errol unplaced genomic scaffold, CroPor_comp1, whole genome shotgun sequence	XP_013985637.1	444	314	390	Eukaryota	Metazoa	Chordata	Salmo salar	8030	XP_013985637.1 endogenous retrovirus group 3 member 1 Env polyprotein-like [Salmo salar]	1.15e-16	207	77	44.2	91.7	17.3	-
NW_017728918.1:85479245-85479496	252	252	22	NW_017728918.1:85479245-85479496 Crocodylus porosus isolate Cpor-Errol unplaced genomic scaffold, CroPor_comp1, whole genome shotgun sequence	XP_031667290.1	444	314	390	Eukaryota	Metazoa	Chordata	Oncorhynchus kisutch	8019	XP_031667290.1 syncytin-B-like [Oncorhynchus kisutch]	1.15e-16	207	77	46.8	91.7	17.3	-
NW_017728918.1:85479245-85479496	252	249	4	NW_017728918.1:85479245-85479496 Crocodylus porosus isolate Cpor-Errol unplaced genomic scaffold, CroPor_comp1, whole genome shotgun sequence	XP_043936728.1	192	26	107	Eukaryota	Metazoa	Chordata	Protopterus annectens	7888	XP_043936728.1 endogenous retrovirus group PABLB member 1 Env polyprotein-like [Protopterus annectens]	2.12e-16	197	82	47.6	97.6	42.7	-
NW_017728918.1:85479245-85479496	252	231	13	NW_017728918.1:85479245-85479496 Crocodylus porosus isolate Cpor-Errol unplaced genomic scaffold, CroPor_comp1, whole genome shotgun sequence	XP_048848356.1	492	344	416	Eukaryota	Metazoa	Chordata	Brienomyrus brachyistius	42636	XP_048848356.1 uncharacterized protein LOC125718503 isoform X1 [Brienomyrus brachyistius]	8.37e-16	201	73	42.5	86.9	14.8	-
NW_017728918.1:85479245-85479496	252	228	1	NW_017728918.1:85479245-85479496 Crocodylus porosus isolate Cpor-Errol unplaced genomic scaffold, CroPor_comp1, whole genome shotgun sequence	XP_038658848.1	406	237	312	Eukaryota	Metazoa	Chordata	Scyliorhinus canicula	7830	XP_038658848.1 endogenous retrovirus group PABLB member 1 Env polyprotein-like [Scyliorhinus canicula]	1.30e-15	199	76	47.4	90.5	18.7	-
NW_017728918.1:85479245-85479496	252	228	1	NW_017728918.1:85479245-85479496 Crocodylus porosus isolate Cpor-Errol unplaced genomic scaffold, CroPor_comp1, whole genome shotgun sequence	XP_038652512.1	549	380	455	Eukaryota	Metazoa	Chordata	Scyliorhinus canicula	7830	XP_038652512.1 uncharacterized protein LOC119965772 [Scyliorhinus canicula]	2.22e-15	198	76	47.4	90.5	13.8	-
NW_017728940.1:2206999-2208558	1560	1	1560	NW_017728940.1:2206999-2208558 Crocodylus porosus isolate Cpor-Errol unplaced genomic scaffold, CroPor_comp1, whole genome shotgun sequence	XP_019403495.1	650	14	533	Eukaryota	Metazoa	Chordata	Crocodylus porosus	8502	XP_019403495.1 PREDICTED: heat shock 70 kDa protein 1A-like [Crocodylus porosus]	0.0	2599	520	100	100	80.0	+
NW_017728940.1:2206999-2208558	1560	1	1560	NW_017728940.1:2206999-2208558 Crocodylus porosus isolate Cpor-Errol unplaced genomic scaffold, CroPor_comp1, whole genome shotgun sequence	XP_019368058.1	650	14	533	Eukaryota	Metazoa	Chordata	Gavialis gangeticus	94835	XP_019368058.1 PREDICTED: heat shock 70 kDa protein 1A-like [Gavialis gangeticus]	0.0	2492	520	95.4	100	80.0	+
NW_017728940.1:2206999-2208558	1560	1	1560	NW_017728940.1:2206999-2208558 Crocodylus porosus isolate Cpor-Errol unplaced genomic scaffold, CroPor_comp1, whole genome shotgun sequence	XP_014373345.1	616	14	533	Eukaryota	Metazoa	Chordata	Alligator sinensis	38654	XP_014373345.1 LOW QUALITY PROTEIN: heat shock 70 kDa protein 1A-like [Alligator sinensis]	0.0	2428	520	93.1	100	84.4	+
NW_017728940.1:2206999-2208558	1560	1	1560	NW_017728940.1:2206999-2208558 Crocodylus porosus isolate Cpor-Errol unplaced genomic scaffold, CroPor_comp1, whole genome shotgun sequence	XP_014460459.2	650	14	533	Eukaryota	Metazoa	Chordata	Alligator mississippiensis	8496	XP_014460459.2 PREDICTED: heat shock 70 kDa protein 1 [Alligator mississippiensis]	0.0	2375	520	91.3	100	80.0	+
NW_017728940.1:2206999-2208558	1560	1	1560	NW_017728940.1:2206999-2208558 Crocodylus porosus isolate Cpor-Errol unplaced genomic scaffold, CroPor_comp1, whole genome shotgun sequence	XP_014428003.1	612	14	533	Eukaryota	Metazoa	Chordata	Pelodiscus sinensis	13735	XP_014428003.1 LOW QUALITY PROTEIN: heat shock 70 kDa protein 1A-like [Pelodiscus sinensis]	3.41e-281	2031	520	76.2	100	85.0	+
NW_017728940.1:2206999-2208558	1560	1	1560	NW_017728940.1:2206999-2208558 Crocodylus porosus isolate Cpor-Errol unplaced genomic scaffold, CroPor_comp1, whole genome shotgun sequence	TFK13432.1	650	14	533	Eukaryota	Metazoa	Chordata	Platysternon megacephalum	55544	TFK13432.1 gem-associated protein 4 [Platysternon megacephalum]	6.67e-281	2033	520	76.0	100	80.0	+
NW_017728940.1:2206999-2208558	1560	1	1560	NW_017728940.1:2206999-2208558 Crocodylus porosus isolate Cpor-Errol unplaced genomic scaffold, CroPor_comp1, whole genome shotgun sequence	XP_032658798.1	650	14	533	Eukaryota	Metazoa	Chordata	Chelonoidis abingdonii	106734	XP_032658798.1 heat shock 70 kDa protein II-like [Chelonoidis abingdonii]	1.34e-280	2031	520	75.8	100	80.0	+
NW_017728940.1:2206999-2208558	1560	1	1560	NW_017728940.1:2206999-2208558 Crocodylus porosus isolate Cpor-Errol unplaced genomic scaffold, CroPor_comp1, whole genome shotgun sequence	XP_008167114.1	612	14	533	Eukaryota	Metazoa	Chordata	Chrysemys picta bellii	8478	XP_008167114.1 LOW QUALITY PROTEIN: heat shock 70 kDa protein 1A-like [Chrysemys picta bellii]	1.38e-280	2027	520	75.8	100	85.0	+
NW_017728940.1:2206999-2208558	1560	1	1560	NW_017728940.1:2206999-2208558 Crocodylus porosus isolate Cpor-Errol unplaced genomic scaffold, CroPor_comp1, whole genome shotgun sequence	XP_027683019.2	612	14	533	Eukaryota	Metazoa	Chordata	Chelonia mydas	8469	XP_027683019.2 LOW QUALITY PROTEIN: heat shock 70 kDa protein 1A [Chelonia mydas]	5.61e-280	2023	520	75.2	100	85.0	+
NW_017728940.1:2206999-2208558	1560	1	1560	NW_017728940.1:2206999-2208558 Crocodylus porosus isolate Cpor-Errol unplaced genomic scaffold, CroPor_comp1, whole genome shotgun sequence	EMP31098.1	650	14	533	Eukaryota	Metazoa	Chordata	Chelonia mydas	8469	EMP31098.1 Heat shock 70 kDa protein 1A/1B [Chelonia mydas]	3.13e-279	2022	520	75.0	100	80.0	+
NW_017728940.1:2206999-2208558	1560	1	1560	NW_017728940.1:2206999-2208558 Crocodylus porosus isolate Cpor-Errol unplaced genomic scaffold, CroPor_comp1, whole genome shotgun sequence	XP_029768554.1	612	14	533	Eukaryota	Metazoa	Chordata	Terrapene carolina triunguis	2587831	XP_029768554.1 LOW QUALITY PROTEIN: heat shock 70 kDa protein 1A-like [Terrapene carolina triunguis]	4.58e-279	2017	520	75.2	100	85.0	+
NW_017728940.1:2206999-2208558	1560	1	1560	NW_017728940.1:2206999-2208558 Crocodylus porosus isolate Cpor-Errol unplaced genomic scaffold, CroPor_comp1, whole genome shotgun sequence	XP_030395164.1	612	14	533	Eukaryota	Metazoa	Chordata	Gopherus evgoodei	1825980	XP_030395164.1 LOW QUALITY PROTEIN: heat shock 70 kDa protein 1A-like [Gopherus evgoodei]	6.50e-279	2016	520	76.0	100	85.0	+
NW_017728940.1:2206999-2208558	1560	1	1560	NW_017728940.1:2206999-2208558 Crocodylus porosus isolate Cpor-Errol unplaced genomic scaffold, CroPor_comp1, whole genome shotgun sequence	XP_034610199.1	650	14	533	Eukaryota	Metazoa	Chordata	Trachemys scripta elegans	31138	XP_034610199.1 heat shock 70 kDa protein II-like [Trachemys scripta elegans]	1.27e-278	2018	520	75.4	100	80.0	+
NW_017728940.1:2206999-2208558	1560	1	1560	NW_017728940.1:2206999-2208558 Crocodylus porosus isolate Cpor-Errol unplaced genomic scaffold, CroPor_comp1, whole genome shotgun sequence	XP_048682165.1	650	14	533	Eukaryota	Metazoa	Chordata	Caretta caretta	8467	XP_048682165.1 heat shock 70 kDa protein 1A-like [Caretta caretta]	1.80e-278	2017	520	75.2	100	80.0	+
NW_017728940.1:2206999-2208558	1560	1	1560	NW_017728940.1:2206999-2208558 Crocodylus porosus isolate Cpor-Errol unplaced genomic scaffold, CroPor_comp1, whole genome shotgun sequence	KAG6932513.1	650	14	533	Eukaryota	Metazoa	Chordata	Chelydra serpentina	8475	KAG6932513.1 heat shock 70 kDa protein 1A-like [Chelydra serpentina]	1.98e-275	1997	520	74.2	100	80.0	+
NW_017728940.1:2206999-2208558	1560	1	1560	NW_017728940.1:2206999-2208558 Crocodylus porosus isolate Cpor-Errol unplaced genomic scaffold, CroPor_comp1, whole genome shotgun sequence	NXE50126.1	580	7	526	Eukaryota	Metazoa	Chordata	Casuarius casuarius	8787	NXE50126.1 HS71A protein [Casuarius casuarius]	1.00e-253	1847	520	69.0	100	89.7	+
NW_017728940.1:2206999-2208558	1560	1	1560	NW_017728940.1:2206999-2208558 Crocodylus porosus isolate Cpor-Errol unplaced genomic scaffold, CroPor_comp1, whole genome shotgun sequence	NXG33081.1	580	7	526	Eukaryota	Metazoa	Chordata	Dromaius novaehollandiae	8790	NXG33081.1 HSP70 protein [Dromaius novaehollandiae]	2.33e-252	1838	520	68.8	100	89.7	+
NW_017728940.1:2206999-2208558	1560	1	1560	NW_017728940.1:2206999-2208558 Crocodylus porosus isolate Cpor-Errol unplaced genomic scaffold, CroPor_comp1, whole genome shotgun sequence	XP_025952442.1	612	14	533	Eukaryota	Metazoa	Chordata	Dromaius novaehollandiae	8790	XP_025952442.1 LOW QUALITY PROTEIN: heat shock 70 kDa protein 1A-like [Dromaius novaehollandiae]	7.31e-252	1838	520	68.8	100	85.0	+
NW_017728940.1:2206999-2208558	1560	1	1560	NW_017728940.1:2206999-2208558 Crocodylus porosus isolate Cpor-Errol unplaced genomic scaffold, CroPor_comp1, whole genome shotgun sequence	XP_025932043.1	649	14	533	Eukaryota	Metazoa	Chordata	Apteryx rowi	308060	XP_025932043.1 heat shock 70 kDa protein-like [Apteryx rowi]	4.44e-250	1830	520	68.8	100	80.1	+
NW_017728940.1:2206999-2208558	1560	1	1560	NW_017728940.1:2206999-2208558 Crocodylus porosus isolate Cpor-Errol unplaced genomic scaffold, CroPor_comp1, whole genome shotgun sequence	XP_013800140.1	609	14	535	Eukaryota	Metazoa	Chordata	Apteryx mantelli mantelli	202946	XP_013800140.1 PREDICTED: LOW QUALITY PROTEIN: heat shock 70 kDa protein 1A-like [Apteryx mantelli mantelli]	1.67e-247	1809	522	68.2	100	85.7	+
NW_017728940.1:2206999-2208558	1560	1	1560	NW_017728940.1:2206999-2208558 Crocodylus porosus isolate Cpor-Errol unplaced genomic scaffold, CroPor_comp1, whole genome shotgun sequence	NXD11461.1	580	7	526	Eukaryota	Metazoa	Chordata	Nothocercus nigrocapillus	1977171	NXD11461.1 HS71A protein [Nothocercus nigrocapillus]	1.70e-247	1806	520	67.7	100	89.7	+
NW_017728940.1:2206999-2208558	1560	1	1560	NW_017728940.1:2206999-2208558 Crocodylus porosus isolate Cpor-Errol unplaced genomic scaffold, CroPor_comp1, whole genome shotgun sequence	NXA50147.1	580	7	526	Eukaryota	Metazoa	Chordata	Nothocercus julius	2585813	NXA50147.1 HS71A protein [Nothocercus julius]	1.31e-244	1787	520	67.3	100	89.7	+
NW_017728940.1:2206999-2208558	1560	1	1560	NW_017728940.1:2206999-2208558 Crocodylus porosus isolate Cpor-Errol unplaced genomic scaffold, CroPor_comp1, whole genome shotgun sequence	KFV87885.1	564	2	510	Eukaryota	Metazoa	Chordata	Struthio camelus australis	441894	KFV87885.1 Heat shock 70 kDa protein 1, partial [Struthio camelus australis]	4.23e-244	1782	520	67.3	100	90.2	+
NW_017728940.1:2206999-2208558	1560	1	1560	NW_017728940.1:2206999-2208558 Crocodylus porosus isolate Cpor-Errol unplaced genomic scaffold, CroPor_comp1, whole genome shotgun sequence	XP_009686002.1	632	8	516	Eukaryota	Metazoa	Chordata	Struthio camelus australis	441894	XP_009686002.1 PREDICTED: putative heat shock 70 kDa protein 7 [Struthio camelus australis]	4.73e-243	1782	520	67.3	100	80.5	+
NW_017728940.1:2206999-2208558	1560	1	1560	NW_017728940.1:2206999-2208558 Crocodylus porosus isolate Cpor-Errol unplaced genomic scaffold, CroPor_comp1, whole genome shotgun sequence	XP_025899256.1	603	8	524	Eukaryota	Metazoa	Chordata	Nothoprocta perdicaria	30464	XP_025899256.1 LOW QUALITY PROTEIN: heat shock 70 kDa protein 1-like [Nothoprocta perdicaria]	1.39e-242	1776	520	66.2	100	85.7	+
NW_017728947.1:104769481-104771268	1788	1788	1	NW_017728947.1:104769481-104771268 Crocodylus porosus isolate Cpor-Errol unplaced genomic scaffold, CroPor_comp1, whole genome shotgun sequence	XP_019406370.1	637	7	602	Eukaryota	Metazoa	Chordata	Crocodylus porosus	8502	XP_019406370.1 PREDICTED: heat shock-related 70 kDa protein 2 [Crocodylus porosus]	0.0	2962	596	100	100	93.6	-
NW_017728947.1:104769481-104771268	1788	1788	1	NW_017728947.1:104769481-104771268 Crocodylus porosus isolate Cpor-Errol unplaced genomic scaffold, CroPor_comp1, whole genome shotgun sequence	XP_019374007.1	639	7	602	Eukaryota	Metazoa	Chordata	Gavialis gangeticus	94835	XP_019374007.1 PREDICTED: heat shock-related 70 kDa protein 2 [Gavialis gangeticus]	0.0	2958	596	99.8	100	93.3	-
NW_017728947.1:104769481-104771268	1788	1788	1	NW_017728947.1:104769481-104771268 Crocodylus porosus isolate Cpor-Errol unplaced genomic scaffold, CroPor_comp1, whole genome shotgun sequence	NP_001304071.1	639	7	602	Eukaryota	Metazoa	Chordata	Alligator mississippiensis	8496	NP_001304071.1 heat shock-related 70 kDa protein 2 [Alligator mississippiensis]	0.0	2929	596	98.7	100	93.3	-
NW_017728947.1:104769481-104771268	1788	1788	1	NW_017728947.1:104769481-104771268 Crocodylus porosus isolate Cpor-Errol unplaced genomic scaffold, CroPor_comp1, whole genome shotgun sequence	XP_014372943.1	645	7	608	Eukaryota	Metazoa	Chordata	Alligator sinensis	38654	XP_014372943.1 LOW QUALITY PROTEIN: heat shock-related 70 kDa protein 2 [Alligator sinensis]	0.0	2920	602	97.8	100	93.3	-
NW_017728947.1:104769481-104771268	1788	1788	1	NW_017728947.1:104769481-104771268 Crocodylus porosus isolate Cpor-Errol unplaced genomic scaffold, CroPor_comp1, whole genome shotgun sequence	KFP48742.1	634	7	602	Eukaryota	Metazoa	Chordata	Cathartes aura	43455	KFP48742.1 Heat shock 70 kDa protein [Cathartes aura]	0.0	2905	596	97.3	100	94.0	-
NW_017728947.1:104769481-104771268	1788	1788	1	NW_017728947.1:104769481-104771268 Crocodylus porosus isolate Cpor-Errol unplaced genomic scaffold, CroPor_comp1, whole genome shotgun sequence	XP_009708932.1	634	7	602	Eukaryota	Metazoa	Chordata	Cariama cristata;Chunga burmeisteri	54380;1352770	XP_009708932.1 PREDICTED: heat shock 70 kDa protein [Cariama cristata]	0.0	2903	596	97.3	100	94.0	-
NW_017728947.1:104769481-104771268	1788	1788	1	NW_017728947.1:104769481-104771268 Crocodylus porosus isolate Cpor-Errol unplaced genomic scaffold, CroPor_comp1, whole genome shotgun sequence	NXH13091.1	634	7	602	Eukaryota	Metazoa	Chordata	Bucco capensis	135168	NXH13091.1 HSP70 protein [Bucco capensis]	0.0	2903	596	97.3	100	94.0	-
NW_017728947.1:104769481-104771268	1788	1788	1	NW_017728947.1:104769481-104771268 Crocodylus porosus isolate Cpor-Errol unplaced genomic scaffold, CroPor_comp1, whole genome shotgun sequence	NWS17518.1	634	7	602	Eukaryota	Metazoa	Chordata	Pachyramphus minor	369605	NWS17518.1 HSP70 protein [Pachyramphus minor]	0.0	2902	596	97.3	100	94.0	-
NW_017728947.1:104769481-104771268	1788	1788	1	NW_017728947.1:104769481-104771268 Crocodylus porosus isolate Cpor-Errol unplaced genomic scaffold, CroPor_comp1, whole genome shotgun sequence	XP_010180314.1	634	7	602	Eukaryota	Metazoa	Chordata	Mesitornis unicolor	54374	XP_010180314.1 PREDICTED: heat shock-related 70 kDa protein 2 [Mesitornis unicolor]	0.0	2901	596	97.1	100	94.0	-
NW_017728947.1:104769481-104771268	1788	1788	1	NW_017728947.1:104769481-104771268 Crocodylus porosus isolate Cpor-Errol unplaced genomic scaffold, CroPor_comp1, whole genome shotgun sequence	NWI27877.1	634	7	602	Eukaryota	Metazoa	Chordata	Sula dactylatra	56068	NWI27877.1 HSP70 protein [Sula dactylatra]	0.0	2901	596	97.1	100	94.0	-
NW_017728947.1:104769481-104771268	1788	1788	1	NW_017728947.1:104769481-104771268 Crocodylus porosus isolate Cpor-Errol unplaced genomic scaffold, CroPor_comp1, whole genome shotgun sequence	XP_027751137.1	634	7	602	Eukaryota	Metazoa	Chordata	Oxyruncus cristatus;Piprites chloris;Empidonax traillii;Mionectes macconnelli;Onychorhynchus coronatus;Neopipo cinnamomea;Tachuris rubrigastra	114331;114369;164674;254557;360224;456388;495162	XP_027751137.1 heat shock-related 70 kDa protein 2 [Empidonax traillii]	0.0	2901	596	97.1	100	94.0	-
NW_017728947.1:104769481-104771268	1788	1788	1	NW_017728947.1:104769481-104771268 Crocodylus porosus isolate Cpor-Errol unplaced genomic scaffold, CroPor_comp1, whole genome shotgun sequence	NXI37822.1	634	7	602	Eukaryota	Metazoa	Chordata	Galbula dea	1109041	NXI37822.1 HSP70 protein [Galbula dea]	0.0	2900	596	97.1	100	94.0	-
NW_017728947.1:104769481-104771268	1788	1788	1	NW_017728947.1:104769481-104771268 Crocodylus porosus isolate Cpor-Errol unplaced genomic scaffold, CroPor_comp1, whole genome shotgun sequence	NXL43234.1	634	7	602	Eukaryota	Metazoa	Chordata	Podilymbus podiceps	9252	NXL43234.1 HSP70 protein [Podilymbus podiceps]	0.0	2899	596	97.0	100	94.0	-
NW_017728947.1:104769481-104771268	1788	1788	1	NW_017728947.1:104769481-104771268 Crocodylus porosus isolate Cpor-Errol unplaced genomic scaffold, CroPor_comp1, whole genome shotgun sequence	NXL60044.1	634	7	602	Eukaryota	Metazoa	Chordata	Chordeiles acutipennis;Nyctiprogne leucopyga	118183;382315	NXL60044.1 HSP70 protein [Chordeiles acutipennis]	0.0	2899	596	97.0	100	94.0	-
NW_017728947.1:104769481-104771268	1788	1788	1	NW_017728947.1:104769481-104771268 Crocodylus porosus isolate Cpor-Errol unplaced genomic scaffold, CroPor_comp1, whole genome shotgun sequence	NXN12530.1	634	7	602	Eukaryota	Metazoa	Chordata	Indicator maculatus	545262	NXN12530.1 HSP70 protein [Indicator maculatus]	0.0	2898	596	97.0	100	94.0	-
NW_017728947.1:104769481-104771268	1788	1788	1	NW_017728947.1:104769481-104771268 Crocodylus porosus isolate Cpor-Errol unplaced genomic scaffold, CroPor_comp1, whole genome shotgun sequence	XP_009506853.1	634	7	602	Eukaryota	Metazoa	Chordata	Phalacrocorax carbo;Balaeniceps rex;Anhinga rufa	9209;33584;317792	XP_009506853.1 PREDICTED: heat shock 70 kDa protein [Phalacrocorax carbo]	0.0	2898	596	97.0	100	94.0	-
NW_017728947.1:104769481-104771268	1788	1788	1	NW_017728947.1:104769481-104771268 Crocodylus porosus isolate Cpor-Errol unplaced genomic scaffold, CroPor_comp1, whole genome shotgun sequence	XP_009941163.1	634	7	602	Eukaryota	Metazoa	Chordata	Opisthocomus hoazin	30419	XP_009941163.1 PREDICTED: heat shock-related 70 kDa protein 2 [Opisthocomus hoazin]	0.0	2898	596	97.0	100	94.0	-
NW_017728947.1:104769481-104771268	1788	1788	1	NW_017728947.1:104769481-104771268 Crocodylus porosus isolate Cpor-Errol unplaced genomic scaffold, CroPor_comp1, whole genome shotgun sequence	XP_008932934.2	688	61	656	Eukaryota	Metazoa	Chordata	Manacus vitellinus	328815	XP_008932934.2 heat shock-related 70 kDa protein 2 [Manacus vitellinus]	0.0	2898	596	97.0	100	86.6	-
NW_017728947.1:104769481-104771268	1788	1788	1	NW_017728947.1:104769481-104771268 Crocodylus porosus isolate Cpor-Errol unplaced genomic scaffold, CroPor_comp1, whole genome shotgun sequence	NXC76475.1	604	7	602	Eukaryota	Metazoa	Chordata	Anhinga anhinga	56067	NXC76475.1 HSP70 protein [Anhinga anhinga]	0.0	2898	596	97.0	100	98.7	-
NW_017728947.1:104769481-104771268	1788	1788	1	NW_017728947.1:104769481-104771268 Crocodylus porosus isolate Cpor-Errol unplaced genomic scaffold, CroPor_comp1, whole genome shotgun sequence	NXU58298.1	634	7	602	Eukaryota	Metazoa	Chordata	Turnix velox	2529409	NXU58298.1 HSP70 protein [Turnix velox]	0.0	2898	596	97.0	100	94.0	-
NW_017728947.1:104769481-104771268	1788	1788	1	NW_017728947.1:104769481-104771268 Crocodylus porosus isolate Cpor-Errol unplaced genomic scaffold, CroPor_comp1, whole genome shotgun sequence	XP_010077649.1	634	7	602	Eukaryota	Metazoa	Chordata	Pterocles gutturalis;Pterocles burchelli	240206;2585816	XP_010077649.1 PREDICTED: heat shock 70 kDa protein [Pterocles gutturalis]	0.0	2898	596	97.0	100	94.0	-
NW_017728947.1:104769481-104771268	1788	1788	1	NW_017728947.1:104769481-104771268 Crocodylus porosus isolate Cpor-Errol unplaced genomic scaffold, CroPor_comp1, whole genome shotgun sequence	NWW77686.1	634	7	602	Eukaryota	Metazoa	Chordata	Climacteris rufus;Atrichornis clamosus	47695;449594	NWW77686.1 HSP70 protein [Climacteris rufus]	0.0	2898	596	97.0	100	94.0	-
NW_017728947.1:104769481-104771268	1788	1788	1	NW_017728947.1:104769481-104771268 Crocodylus porosus isolate Cpor-Errol unplaced genomic scaffold, CroPor_comp1, whole genome shotgun sequence	XP_009574733.1	634	7	602	Eukaryota	Metazoa	Chordata	Fulmarus glacialis;Oceanodroma tethys;Calonectris borealis	30455;79633;1323832	XP_009574733.1 PREDICTED: heat shock 70 kDa protein [Fulmarus glacialis]	0.0	2898	596	97.0	100	94.0	-
NW_017728947.1:104769481-104771268	1788	1788	1	NW_017728947.1:104769481-104771268 Crocodylus porosus isolate Cpor-Errol unplaced genomic scaffold, CroPor_comp1, whole genome shotgun sequence	NWH27613.1	634	7	602	Eukaryota	Metazoa	Chordata	Grus americana	9117	NWH27613.1 HSP70 protein [Grus americana]	0.0	2898	596	97.0	100	94.0	-
NW_017728947.1:104769481-104771268	1788	1788	1	NW_017728947.1:104769481-104771268 Crocodylus porosus isolate Cpor-Errol unplaced genomic scaffold, CroPor_comp1, whole genome shotgun sequence	NXF85146.1	634	7	602	Eukaryota	Metazoa	Chordata	Eubucco bourcierii;Semnornis frantzii;Ramphastos sulfuratus;Psilopogon haemacephalus	91767;91796;322582;2585815	NXF85146.1 HSP70 protein [Eubucco bourcierii]	0.0	2898	596	97.0	100	94.0	-
NW_017728949.1:52240611-52240976	366	366	1	NW_017728949.1:52240611-52240976 Crocodylus porosus isolate Cpor-Errol unplaced genomic scaffold, CroPor_comp1, whole genome shotgun sequence	NXX21187.1	274	144	267	Eukaryota	Metazoa	Chordata	Podargus strigoides	8905	NXX21187.1 CTDS1 phosphatase [Podargus strigoides]	1.19e-58	488	125	78.4	100	45.3	-
NW_017728949.1:52240611-52240976	366	366	1	NW_017728949.1:52240611-52240976 Crocodylus porosus isolate Cpor-Errol unplaced genomic scaffold, CroPor_comp1, whole genome shotgun sequence	XP_019409098.1	202	98	195	Eukaryota	Metazoa	Chordata	Crocodylus porosus	8502	XP_019409098.1 PREDICTED: carboxy-terminal domain RNA polymerase II polypeptide A small phosphatase 1 [Crocodylus porosus]	1.54e-58	481	122	79.5	100	48.5	-
NW_017728949.1:52240611-52240976	366	366	1	NW_017728949.1:52240611-52240976 Crocodylus porosus isolate Cpor-Errol unplaced genomic scaffold, CroPor_comp1, whole genome shotgun sequence	KYO33281.1	120	16	113	Eukaryota	Metazoa	Chordata	Alligator mississippiensis	8496	KYO33281.1 hypothetical protein Y1Q_0014295 [Alligator mississippiensis]	7.48e-58	469	122	77.9	100	81.7	-
NW_017728949.1:52240611-52240976	366	366	1	NW_017728949.1:52240611-52240976 Crocodylus porosus isolate Cpor-Errol unplaced genomic scaffold, CroPor_comp1, whole genome shotgun sequence	XP_019347983.1	135	31	128	Eukaryota	Metazoa	Chordata	Alligator mississippiensis	8496	XP_019347983.1 PREDICTED: carboxy-terminal domain RNA polymerase II polypeptide A small phosphatase 1, partial [Alligator mississippiensis]	1.21e-57	469	122	77.9	100	72.6	-
NW_017728949.1:52240611-52240976	366	366	1	NW_017728949.1:52240611-52240976 Crocodylus porosus isolate Cpor-Errol unplaced genomic scaffold, CroPor_comp1, whole genome shotgun sequence	NXD63722.1	291	161	284	Eukaryota	Metazoa	Chordata	Eolophus roseicapilla	176039	NXD63722.1 CTDS1 phosphatase [Eolophus roseicapilla]	9.00e-57	477	126	77.8	100	42.6	-
NW_017728949.1:52240611-52240976	366	366	1	NW_017728949.1:52240611-52240976 Crocodylus porosus isolate Cpor-Errol unplaced genomic scaffold, CroPor_comp1, whole genome shotgun sequence	NXN43514.1	134	32	134	Eukaryota	Metazoa	Chordata	Rhinoptilus africanus	240209	NXN43514.1 CTDS1 phosphatase [Rhinoptilus africanus]	9.62e-57	463	122	74.6	100	76.9	-
NW_017728949.1:52240611-52240976	366	366	1	NW_017728949.1:52240611-52240976 Crocodylus porosus isolate Cpor-Errol unplaced genomic scaffold, CroPor_comp1, whole genome shotgun sequence	NWH50107.1	136	32	134	Eukaryota	Metazoa	Chordata	Fregata magnificens;Sula dactylatra;Thinocorus orbignyianus	37042;56068;161742	NWH50107.1 CTDS1 phosphatase [Fregata magnificens]	1.03e-56	463	122	74.6	100	75.7	-
NW_017728949.1:52240611-52240976	366	366	1	NW_017728949.1:52240611-52240976 Crocodylus porosus isolate Cpor-Errol unplaced genomic scaffold, CroPor_comp1, whole genome shotgun sequence	KFM04640.1	155	51	153	Eukaryota	Metazoa	Chordata	Aptenodytes forsteri	9233	KFM04640.1 Carboxy-terminal domain RNA polymerase II polypeptide A small phosphatase 1, partial [Aptenodytes forsteri]	1.89e-56	463	122	74.6	100	66.5	-
NW_017728949.1:52240611-52240976	366	366	1	NW_017728949.1:52240611-52240976 Crocodylus porosus isolate Cpor-Errol unplaced genomic scaffold, CroPor_comp1, whole genome shotgun sequence	KAF6361309.1	120	16	113	Eukaryota	Metazoa	Chordata	Rhinolophus ferrumequinum	59479	KAF6361309.1 CTD small phosphatase 1 [Rhinolophus ferrumequinum]	5.04e-56	457	122	76.2	100	81.7	-
NW_017728949.1:52240611-52240976	366	366	1	NW_017728949.1:52240611-52240976 Crocodylus porosus isolate Cpor-Errol unplaced genomic scaffold, CroPor_comp1, whole genome shotgun sequence	NXI91800.1	136	32	134	Eukaryota	Metazoa	Chordata	Psophia crepitans	54359	NXI91800.1 CTDS1 phosphatase [Psophia crepitans]	5.92e-56	458	122	73.8	100	75.7	-
NW_017728949.1:52240611-52240976	366	366	1	NW_017728949.1:52240611-52240976 Crocodylus porosus isolate Cpor-Errol unplaced genomic scaffold, CroPor_comp1, whole genome shotgun sequence	NXG22460.1	236	127	229	Eukaryota	Metazoa	Chordata	Grallaria varia	117165	NXG22460.1 CTDS1 phosphatase [Grallaria varia]	8.29e-56	466	122	74.6	100	43.6	-
NW_017728949.1:52240611-52240976	366	366	1	NW_017728949.1:52240611-52240976 Crocodylus porosus isolate Cpor-Errol unplaced genomic scaffold, CroPor_comp1, whole genome shotgun sequence	NXP21107.1	237	128	230	Eukaryota	Metazoa	Chordata	Scytalopus superciliaris	312124	NXP21107.1 CTDS1 phosphatase [Scytalopus superciliaris]	8.54e-56	466	122	74.6	100	43.5	-
NW_017728949.1:52240611-52240976	366	366	1	NW_017728949.1:52240611-52240976 Crocodylus porosus isolate Cpor-Errol unplaced genomic scaffold, CroPor_comp1, whole genome shotgun sequence	NXM70162.1	241	132	234	Eukaryota	Metazoa	Chordata	Serilophus lunatus	239386	NXM70162.1 CTDS1 phosphatase [Serilophus lunatus]	9.63e-56	466	122	74.6	100	42.7	-
NW_017728949.1:52240611-52240976	366	366	1	NW_017728949.1:52240611-52240976 Crocodylus porosus isolate Cpor-Errol unplaced genomic scaffold, CroPor_comp1, whole genome shotgun sequence	NXM24778.1	241	132	234	Eukaryota	Metazoa	Chordata	Oxyruncus cristatus	114331	NXM24778.1 CTDS1 phosphatase [Oxyruncus cristatus]	9.63e-56	466	122	74.6	100	42.7	-
NW_017728949.1:52240611-52240976	366	366	1	NW_017728949.1:52240611-52240976 Crocodylus porosus isolate Cpor-Errol unplaced genomic scaffold, CroPor_comp1, whole genome shotgun sequence	NWQ62379.1	241	132	234	Eukaryota	Metazoa	Chordata	Neopipo cinnamomea	456388	NWQ62379.1 CTDS1 phosphatase [Neopipo cinnamomea]	9.63e-56	466	122	74.6	100	42.7	-
NW_017728949.1:52240611-52240976	366	366	1	NW_017728949.1:52240611-52240976 Crocodylus porosus isolate Cpor-Errol unplaced genomic scaffold, CroPor_comp1, whole genome shotgun sequence	NXG03161.1	241	132	234	Eukaryota	Metazoa	Chordata	Sakesphorus luctuosus	419690	NXG03161.1 CTDS1 phosphatase [Sakesphorus luctuosus]	9.63e-56	466	122	74.6	100	42.7	-
NW_017728949.1:52240611-52240976	366	366	1	NW_017728949.1:52240611-52240976 Crocodylus porosus isolate Cpor-Errol unplaced genomic scaffold, CroPor_comp1, whole genome shotgun sequence	NWU09064.1	241	132	234	Eukaryota	Metazoa	Chordata	Cephalopterus ornatus	114276	NWU09064.1 CTDS1 phosphatase [Cephalopterus ornatus]	1.37e-55	465	122	74.6	100	42.7	-
NW_017728949.1:52240611-52240976	366	366	1	NW_017728949.1:52240611-52240976 Crocodylus porosus isolate Cpor-Errol unplaced genomic scaffold, CroPor_comp1, whole genome shotgun sequence	XP_029415877.1	120	16	113	Eukaryota	Metazoa	Chordata	Nannospalax galili	1026970	XP_029415877.1 carboxy-terminal domain RNA polymerase II polypeptide A small phosphatase 1 isoform X5 [Nannospalax galili]	1.45e-55	454	122	75.4	100	81.7	-
NW_017728949.1:52240611-52240976	366	366	1	NW_017728949.1:52240611-52240976 Crocodylus porosus isolate Cpor-Errol unplaced genomic scaffold, CroPor_comp1, whole genome shotgun sequence	XP_005330524.1	120	16	113	Eukaryota	Metazoa	Chordata	Marmota marmota marmota;Molossus molossus;Sciurus carolinensis;Ictidomys tridecemlineatus;Myotis myotis	9994;27622;30640;43179;51298	XP_005330524.1 carboxy-terminal domain RNA polymerase II polypeptide A small phosphatase 1 isoform X1 [Ictidomys tridecemlineatus]	1.45e-55	454	122	75.4	100	81.7	-
NW_017728949.1:52240611-52240976	366	366	1	NW_017728949.1:52240611-52240976 Crocodylus porosus isolate Cpor-Errol unplaced genomic scaffold, CroPor_comp1, whole genome shotgun sequence	KFQ25276.1	186	82	184	Eukaryota	Metazoa	Chordata	Merops nubicus	57421	KFQ25276.1 Carboxy-terminal domain RNA polymerase II polypeptide A small phosphatase 1, partial [Merops nubicus]	2.05e-55	459	122	74.6	100	55.4	-
NW_017728949.1:52240611-52240976	366	366	1	NW_017728949.1:52240611-52240976 Crocodylus porosus isolate Cpor-Errol unplaced genomic scaffold, CroPor_comp1, whole genome shotgun sequence	AAI05904.1	132	28	125	Eukaryota	Metazoa	Chordata	Rattus norvegicus	10116	AAI05904.1 Ctdsp1 protein, partial [Rattus norvegicus]	2.12e-55	454	122	75.4	100	74.2	-
NW_017728949.1:52240611-52240976	366	366	1	NW_017728949.1:52240611-52240976 Crocodylus porosus isolate Cpor-Errol unplaced genomic scaffold, CroPor_comp1, whole genome shotgun sequence	NXN52780.1	136	32	134	Eukaryota	Metazoa	Chordata	Rynchops niger	227184	NXN52780.1 CTDS1 phosphatase [Rynchops niger]	2.41e-55	454	123	74.0	100	75.7	-
NW_017728949.1:52240611-52240976	366	366	1	NW_017728949.1:52240611-52240976 Crocodylus porosus isolate Cpor-Errol unplaced genomic scaffold, CroPor_comp1, whole genome shotgun sequence	NWR87500.1	237	128	230	Eukaryota	Metazoa	Chordata	Furnarius figulus	463165	NWR87500.1 CTDS1 phosphatase [Furnarius figulus]	2.43e-55	463	122	74.6	100	43.5	-
NW_017728949.1:52240611-52240976	366	366	1	NW_017728949.1:52240611-52240976 Crocodylus porosus isolate Cpor-Errol unplaced genomic scaffold, CroPor_comp1, whole genome shotgun sequence	XP_036290477.1	115	11	108	Eukaryota	Metazoa	Chordata	Pipistrellus kuhlii	59472	XP_036290477.1 carboxy-terminal domain RNA polymerase II polypeptide A small phosphatase 1, partial [Pipistrellus kuhlii]	3.53e-55	451	122	75.4	100	85.2	-
NW_017728949.1:52240611-52240976	366	366	1	NW_017728949.1:52240611-52240976 Crocodylus porosus isolate Cpor-Errol unplaced genomic scaffold, CroPor_comp1, whole genome shotgun sequence	XP_036290477.2	117	13	110	Eukaryota	Metazoa	Chordata	Pipistrellus kuhlii	59472	XP_036290477.2 carboxy-terminal domain RNA polymerase II polypeptide A small phosphatase 1, partial [Pipistrellus kuhlii]	3.76e-55	451	122	75.4	100	83.8	-
NW_017728949.1:52241211-52241306	96	96	1	NW_017728949.1:52241211-52241306 Crocodylus porosus isolate Cpor-Errol unplaced genomic scaffold, CroPor_comp1, whole genome shotgun sequence	NWU47800.1	82	1	32	Eukaryota	Metazoa	Chordata	Chauna torquata;Dromas ardeola	30388;458190	NWU47800.1 CTDSL protein [Dromas ardeola]	4.97e-13	161	32	96.9	100	39.0	-
NW_017728949.1:52241211-52241306	96	96	1	NW_017728949.1:52241211-52241306 Crocodylus porosus isolate Cpor-Errol unplaced genomic scaffold, CroPor_comp1, whole genome shotgun sequence	NWW43683.1	87	1	32	Eukaryota	Metazoa	Chordata	Pedionomus torquatus;Mesembrinibis cayennensis	227192;1118748	NWW43683.1 CTDSL protein [Pedionomus torquatus]	5.64e-13	161	32	96.9	100	36.8	-
NW_017728949.1:52241211-52241306	96	96	1	NW_017728949.1:52241211-52241306 Crocodylus porosus isolate Cpor-Errol unplaced genomic scaffold, CroPor_comp1, whole genome shotgun sequence	KFV63412.1	90	1	32	Eukaryota	Metazoa	Chordata	Dryobates pubescens	118200	KFV63412.1 Carboxy-terminal domain RNA polymerase II polypeptide A small phosphatase 1, partial [Dryobates pubescens]	6.08e-13	161	32	96.9	100	35.6	-
NW_017728949.1:52241211-52241306	96	96	1	NW_017728949.1:52241211-52241306 Crocodylus porosus isolate Cpor-Errol unplaced genomic scaffold, CroPor_comp1, whole genome shotgun sequence	NXC46133.1	135	1	32	Eukaryota	Metazoa	Chordata	Penelope pileata	1118817	NXC46133.1 CTDSL protein [Penelope pileata]	6.30e-13	164	32	100	100	23.7	-
NW_017728949.1:52241211-52241306	96	96	1	NW_017728949.1:52241211-52241306 Crocodylus porosus isolate Cpor-Errol unplaced genomic scaffold, CroPor_comp1, whole genome shotgun sequence	KAF1418777.1	95	1	32	Eukaryota	Metazoa	Chordata	Pygoscelis adeliae;Cepphus grylle;Stercorarius parasiticus;Mesitornis unicolor;Pandion haliaetus;Certhia familiaris;Spheniscus mendiculus;Nestor notabilis;Burhinus bistriatus;Chroicocephalus maculipennis;Anhinga rufa	9238;28697;54059;54374;56262;73333;156760;176057;240201;287016;317792	KAF1418777.1 Carboxy-terminal domain RNA polymerase II polypeptide A small phosphatase 1, partial [Spheniscus mendiculus]	6.89e-13	161	32	96.9	100	33.7	-
NW_017728949.1:52241211-52241306	96	96	1	NW_017728949.1:52241211-52241306 Crocodylus porosus isolate Cpor-Errol unplaced genomic scaffold, CroPor_comp1, whole genome shotgun sequence	NXV73485.1	97	1	32	Eukaryota	Metazoa	Chordata	Atlantisia rogersi	2478892	NXV73485.1 CTDSL protein [Atlantisia rogersi]	7.24e-13	161	32	96.9	100	33.0	-
NW_017728949.1:52241211-52241306	96	96	1	NW_017728949.1:52241211-52241306 Crocodylus porosus isolate Cpor-Errol unplaced genomic scaffold, CroPor_comp1, whole genome shotgun sequence	NXT20415.1	99	1	32	Eukaryota	Metazoa	Chordata	Syrrhaptes paradoxus	302527	NXT20415.1 CTDSL protein [Syrrhaptes paradoxus]	7.61e-13	161	32	96.9	100	32.3	-
NW_017728949.1:52241211-52241306	96	96	1	NW_017728949.1:52241211-52241306 Crocodylus porosus isolate Cpor-Errol unplaced genomic scaffold, CroPor_comp1, whole genome shotgun sequence	NXY88197.1	99	1	32	Eukaryota	Metazoa	Chordata	Ceyx cyanopectus	390723	NXY88197.1 CTDSL protein [Ceyx cyanopectus]	7.61e-13	161	32	96.9	100	32.3	-
NW_017728949.1:52241211-52241306	96	96	1	NW_017728949.1:52241211-52241306 Crocodylus porosus isolate Cpor-Errol unplaced genomic scaffold, CroPor_comp1, whole genome shotgun sequence	KFP48821.1	99	1	32	Eukaryota	Metazoa	Chordata	Cathartes aura	43455	KFP48821.1 CTD small phosphatase-like, partial [Cathartes aura]	7.61e-13	161	32	96.9	100	32.3	-
NW_017728949.1:52241211-52241306	96	96	1	NW_017728949.1:52241211-52241306 Crocodylus porosus isolate Cpor-Errol unplaced genomic scaffold, CroPor_comp1, whole genome shotgun sequence	XP_028342644.1	153	19	50	Eukaryota	Metazoa	Chordata	Physeter catodon	9755	XP_028342644.1 CTD small phosphatase-like protein, partial [Physeter catodon]	9.32e-13	164	32	100	100	20.9	-
NW_017728949.1:52241211-52241306	96	96	1	NW_017728949.1:52241211-52241306 Crocodylus porosus isolate Cpor-Errol unplaced genomic scaffold, CroPor_comp1, whole genome shotgun sequence	NXU26474.1	112	1	32	Eukaryota	Metazoa	Chordata	Thalassarche chlororhynchos	54017	NXU26474.1 CTDS1 phosphatase [Thalassarche chlororhynchos]	1.05e-12	161	32	96.9	100	28.6	-
NW_017728949.1:52241211-52241306	96	96	1	NW_017728949.1:52241211-52241306 Crocodylus porosus isolate Cpor-Errol unplaced genomic scaffold, CroPor_comp1, whole genome shotgun sequence	XP_043842015.1	168	34	65	Eukaryota	Metazoa	Chordata	Dromiciops gliroides	33562	XP_043842015.1 CTD small phosphatase-like protein isoform X3 [Dromiciops gliroides]	1.26e-12	164	32	100	100	19.0	-
NW_017728949.1:52241211-52241306	96	96	1	NW_017728949.1:52241211-52241306 Crocodylus porosus isolate Cpor-Errol unplaced genomic scaffold, CroPor_comp1, whole genome shotgun sequence	NXF65574.1	122	1	32	Eukaryota	Metazoa	Chordata	Ciccaba nigrolineata	1118524	NXF65574.1 CTDS1 phosphatase [Ciccaba nigrolineata]	1.33e-12	161	32	96.9	100	26.2	-
NW_017728949.1:52241211-52241306	96	96	1	NW_017728949.1:52241211-52241306 Crocodylus porosus isolate Cpor-Errol unplaced genomic scaffold, CroPor_comp1, whole genome shotgun sequence	XP_040145942.1	172	38	69	Eukaryota	Metazoa	Chordata	Marmota marmota marmota;Ictidomys tridecemlineatus	9994;43179	XP_040145942.1 CTD small phosphatase-like protein isoform X1 [Ictidomys tridecemlineatus]	1.36e-12	164	32	100	100	18.6	-
NW_017728949.1:52241211-52241306	96	96	1	NW_017728949.1:52241211-52241306 Crocodylus porosus isolate Cpor-Errol unplaced genomic scaffold, CroPor_comp1, whole genome shotgun sequence	MBO8576207.1	83	19	50	Bacteria	0	Firmicutes	Staphylococcus aureus	1280	MBO8576207.1 hypothetical protein [Staphylococcus aureus]	1.46e-12	158	32	93.8	100	38.6	-
NW_017728949.1:52241211-52241306	96	96	1	NW_017728949.1:52241211-52241306 Crocodylus porosus isolate Cpor-Errol unplaced genomic scaffold, CroPor_comp1, whole genome shotgun sequence	NXC42452.1	131	1	32	Eukaryota	Metazoa	Chordata	Anseranas semipalmata;Penelope pileata	8851;1118817	NXC42452.1 CTDS1 phosphatase [Penelope pileata]	1.63e-12	161	32	96.9	100	24.4	-
NW_017728949.1:52241211-52241306	96	96	1	NW_017728949.1:52241211-52241306 Crocodylus porosus isolate Cpor-Errol unplaced genomic scaffold, CroPor_comp1, whole genome shotgun sequence	KFV18538.1	131	1	32	Eukaryota	Metazoa	Chordata	Tauraco erythrolophus	121530	KFV18538.1 Carboxy-terminal domain RNA polymerase II polypeptide A small phosphatase 1, partial [Tauraco erythrolophus]	1.63e-12	161	32	96.9	100	24.4	-
NW_017728949.1:52241211-52241306	96	96	1	NW_017728949.1:52241211-52241306 Crocodylus porosus isolate Cpor-Errol unplaced genomic scaffold, CroPor_comp1, whole genome shotgun sequence	KFP72671.1	131	1	32	Eukaryota	Metazoa	Chordata	Acanthisitta chloris	57068	KFP72671.1 Carboxy-terminal domain RNA polymerase II polypeptide A small phosphatase 1, partial [Acanthisitta chloris]	1.63e-12	161	32	96.9	100	24.4	-
NW_017728949.1:52241211-52241306	96	96	1	NW_017728949.1:52241211-52241306 Crocodylus porosus isolate Cpor-Errol unplaced genomic scaffold, CroPor_comp1, whole genome shotgun sequence	KFQ94722.1	131	1	32	Eukaryota	Metazoa	Chordata	Alca torda;Arenaria interpres;Oceanodroma tethys;Nipponia nippon;Eurystomus gularis	28689;54971;79633;128390;325343	KFQ94722.1 Carboxy-terminal domain RNA polymerase II polypeptide A small phosphatase 1, partial [Nipponia nippon]	1.63e-12	161	32	96.9	100	24.4	-
NW_017728949.1:52241211-52241306	96	96	1	NW_017728949.1:52241211-52241306 Crocodylus porosus isolate Cpor-Errol unplaced genomic scaffold, CroPor_comp1, whole genome shotgun sequence	NWX92155.1	133	1	32	Eukaryota	Metazoa	Chordata	Nothoprocta pentlandii	2585814	NWX92155.1 CTDS1 phosphatase [Nothoprocta pentlandii]	1.71e-12	161	32	96.9	100	24.1	-
NW_017728949.1:52241211-52241306	96	96	1	NW_017728949.1:52241211-52241306 Crocodylus porosus isolate Cpor-Errol unplaced genomic scaffold, CroPor_comp1, whole genome shotgun sequence	NXG77154.1	133	1	32	Eukaryota	Metazoa	Chordata	Baryphthengus martii	176943	NXG77154.1 CTDS1 phosphatase [Baryphthengus martii]	1.71e-12	161	32	96.9	100	24.1	-
NW_017728949.1:52241211-52241306	96	96	1	NW_017728949.1:52241211-52241306 Crocodylus porosus isolate Cpor-Errol unplaced genomic scaffold, CroPor_comp1, whole genome shotgun sequence	NXN43514.1	134	1	32	Eukaryota	Metazoa	Chordata	Rhinoptilus africanus	240209	NXN43514.1 CTDS1 phosphatase [Rhinoptilus africanus]	1.75e-12	161	32	96.9	100	23.9	-
NW_017728949.1:52241211-52241306	96	96	1	NW_017728949.1:52241211-52241306 Crocodylus porosus isolate Cpor-Errol unplaced genomic scaffold, CroPor_comp1, whole genome shotgun sequence	KAF1480952.1	135	1	32	Eukaryota	Metazoa	Chordata	Buphagus erythrorhynchus;Megadyptes antipodes antipodes	245048;2517240	KAF1480952.1 Carboxy-terminal domain RNA polymerase II polypeptide A small phosphatase 1, partial [Megadyptes antipodes antipodes]	1.79e-12	161	32	96.9	100	23.7	-
NW_017728949.1:52241211-52241306	96	96	1	NW_017728949.1:52241211-52241306 Crocodylus porosus isolate Cpor-Errol unplaced genomic scaffold, CroPor_comp1, whole genome shotgun sequence	NXS02732.1	135	1	32	Eukaryota	Metazoa	Chordata	Oxylabes madagascariensis	98144	NXS02732.1 CTDSL protein [Oxylabes madagascariensis]	1.79e-12	161	32	96.9	100	23.7	-
NW_017728949.1:52241211-52241306	96	96	1	NW_017728949.1:52241211-52241306 Crocodylus porosus isolate Cpor-Errol unplaced genomic scaffold, CroPor_comp1, whole genome shotgun sequence	NXN33236.1	135	1	32	Eukaryota	Metazoa	Chordata	Nycticryphes semicollaris	227226	NXN33236.1 CTDS1 phosphatase [Nycticryphes semicollaris]	1.79e-12	161	32	96.9	100	23.7	-
NW_017728949.1:62411923-62412444	522	522	1	NW_017728949.1:62411923-62412444 Crocodylus porosus isolate Cpor-Errol unplaced genomic scaffold, CroPor_comp1, whole genome shotgun sequence	XP_019409881.1	1887	871	1044	Eukaryota	Metazoa	Chordata	Crocodylus porosus	8502	XP_019409881.1 PREDICTED: poly [ADP-ribose] polymerase 14-like isoform X1 [Crocodylus porosus]	2.17e-108	900	174	100	100	9.2	-
NW_017728949.1:62411923-62412444	522	522	1	NW_017728949.1:62411923-62412444 Crocodylus porosus isolate Cpor-Errol unplaced genomic scaffold, CroPor_comp1, whole genome shotgun sequence	XP_019409882.1	1887	871	1044	Eukaryota	Metazoa	Chordata	Crocodylus porosus	8502	XP_019409882.1 PREDICTED: poly [ADP-ribose] polymerase 14-like isoform X2 [Crocodylus porosus]	2.17e-108	900	174	100	100	9.2	-
NW_017728949.1:62411923-62412444	522	522	1	NW_017728949.1:62411923-62412444 Crocodylus porosus isolate Cpor-Errol unplaced genomic scaffold, CroPor_comp1, whole genome shotgun sequence	XP_019378093.1	1887	871	1044	Eukaryota	Metazoa	Chordata	Gavialis gangeticus	94835	XP_019378093.1 PREDICTED: poly [ADP-ribose] polymerase 14-like isoform X2 [Gavialis gangeticus]	6.25e-99	830	174	91.4	100	9.2	-
NW_017728949.1:62411923-62412444	522	522	1	NW_017728949.1:62411923-62412444 Crocodylus porosus isolate Cpor-Errol unplaced genomic scaffold, CroPor_comp1, whole genome shotgun sequence	XP_019378092.1	1930	914	1087	Eukaryota	Metazoa	Chordata	Gavialis gangeticus	94835	XP_019378092.1 PREDICTED: poly [ADP-ribose] polymerase 14-like isoform X1 [Gavialis gangeticus]	6.33e-99	830	174	91.4	100	9.0	-
NW_017728949.1:62411923-62412444	522	522	1	NW_017728949.1:62411923-62412444 Crocodylus porosus isolate Cpor-Errol unplaced genomic scaffold, CroPor_comp1, whole genome shotgun sequence	XP_006265945.3	2622	1606	1779	Eukaryota	Metazoa	Chordata	Alligator mississippiensis	8496	XP_006265945.3 PREDICTED: poly [ADP-ribose] polymerase 14 [Alligator mississippiensis]	1.06e-97	821	174	91.4	100	6.6	-
NW_017728949.1:62411923-62412444	522	522	1	NW_017728949.1:62411923-62412444 Crocodylus porosus isolate Cpor-Errol unplaced genomic scaffold, CroPor_comp1, whole genome shotgun sequence	XP_006017968.2	2651	1635	1808	Eukaryota	Metazoa	Chordata	Alligator sinensis	38654	XP_006017968.2 poly [ADP-ribose] polymerase 14, partial [Alligator sinensis]	2.79e-95	803	174	90.2	100	6.6	-
NW_017728949.1:62411923-62412444	522	522	1	NW_017728949.1:62411923-62412444 Crocodylus porosus isolate Cpor-Errol unplaced genomic scaffold, CroPor_comp1, whole genome shotgun sequence	XP_019410032.1	1820	818	991	Eukaryota	Metazoa	Chordata	Crocodylus porosus	8502	XP_019410032.1 PREDICTED: poly [ADP-ribose] polymerase 14-like [Crocodylus porosus]	2.46e-85	729	174	80.5	100	9.6	-
NW_017728949.1:62411923-62412444	522	522	1	NW_017728949.1:62411923-62412444 Crocodylus porosus isolate Cpor-Errol unplaced genomic scaffold, CroPor_comp1, whole genome shotgun sequence	EMP38337.1	1638	846	1019	Eukaryota	Metazoa	Chordata	Chelonia mydas	8469	EMP38337.1 Poly [ADP-ribose] polymerase 14 [Chelonia mydas]	5.98e-85	726	174	78.7	100	10.6	-
NW_017728949.1:62411923-62412444	522	522	1	NW_017728949.1:62411923-62412444 Crocodylus porosus isolate Cpor-Errol unplaced genomic scaffold, CroPor_comp1, whole genome shotgun sequence	XP_037768696.1	1733	720	893	Eukaryota	Metazoa	Chordata	Chelonia mydas	8469	XP_037768696.1 protein mono-ADP-ribosyltransferase PARP14 isoform X9 [Chelonia mydas]	1.15e-84	724	174	78.2	100	10.0	-
NW_017728949.1:62411923-62412444	522	522	1	NW_017728949.1:62411923-62412444 Crocodylus porosus isolate Cpor-Errol unplaced genomic scaffold, CroPor_comp1, whole genome shotgun sequence	XP_043380895.1	1823	810	983	Eukaryota	Metazoa	Chordata	Chelonia mydas	8469	XP_043380895.1 protein mono-ADP-ribosyltransferase PARP14 isoform X8 [Chelonia mydas]	1.16e-84	724	174	78.2	100	9.5	-
NW_017728949.1:62411923-62412444	522	522	1	NW_017728949.1:62411923-62412444 Crocodylus porosus isolate Cpor-Errol unplaced genomic scaffold, CroPor_comp1, whole genome shotgun sequence	XP_027675268.2	1833	820	993	Eukaryota	Metazoa	Chordata	Chelonia mydas	8469	XP_027675268.2 protein mono-ADP-ribosyltransferase PARP14 isoform X7 [Chelonia mydas]	1.16e-84	724	174	78.2	100	9.5	-
NW_017728949.1:62411923-62412444	522	522	1	NW_017728949.1:62411923-62412444 Crocodylus porosus isolate Cpor-Errol unplaced genomic scaffold, CroPor_comp1, whole genome shotgun sequence	XP_043380894.1	1835	822	995	Eukaryota	Metazoa	Chordata	Chelonia mydas	8469	XP_043380894.1 protein mono-ADP-ribosyltransferase PARP14 isoform X6 [Chelonia mydas]	1.16e-84	724	174	78.2	100	9.5	-
NW_017728949.1:62411923-62412444	522	522	1	NW_017728949.1:62411923-62412444 Crocodylus porosus isolate Cpor-Errol unplaced genomic scaffold, CroPor_comp1, whole genome shotgun sequence	XP_037768694.1	1839	826	999	Eukaryota	Metazoa	Chordata	Chelonia mydas	8469	XP_037768694.1 protein mono-ADP-ribosyltransferase PARP14 isoform X5 [Chelonia mydas]	1.16e-84	724	174	78.2	100	9.5	-
NW_017728949.1:62411923-62412444	522	522	1	NW_017728949.1:62411923-62412444 Crocodylus porosus isolate Cpor-Errol unplaced genomic scaffold, CroPor_comp1, whole genome shotgun sequence	XP_037768693.1	1850	837	1010	Eukaryota	Metazoa	Chordata	Chelonia mydas	8469	XP_037768693.1 protein mono-ADP-ribosyltransferase PARP14 isoform X4 [Chelonia mydas]	1.16e-84	724	174	78.2	100	9.4	-
NW_017728949.1:62411923-62412444	522	522	1	NW_017728949.1:62411923-62412444 Crocodylus porosus isolate Cpor-Errol unplaced genomic scaffold, CroPor_comp1, whole genome shotgun sequence	XP_027675267.2	1896	883	1056	Eukaryota	Metazoa	Chordata	Chelonia mydas	8469	XP_027675267.2 protein mono-ADP-ribosyltransferase PARP14 isoform X3 [Chelonia mydas]	1.16e-84	724	174	78.2	100	9.2	-
NW_017728949.1:62411923-62412444	522	522	1	NW_017728949.1:62411923-62412444 Crocodylus porosus isolate Cpor-Errol unplaced genomic scaffold, CroPor_comp1, whole genome shotgun sequence	XP_037768692.1	1902	889	1062	Eukaryota	Metazoa	Chordata	Chelonia mydas	8469	XP_037768692.1 protein mono-ADP-ribosyltransferase PARP14 isoform X2 [Chelonia mydas]	1.16e-84	724	174	78.2	100	9.1	-
NW_017728949.1:62411923-62412444	522	522	1	NW_017728949.1:62411923-62412444 Crocodylus porosus isolate Cpor-Errol unplaced genomic scaffold, CroPor_comp1, whole genome shotgun sequence	XP_007057113.2	1913	900	1073	Eukaryota	Metazoa	Chordata	Chelonia mydas	8469	XP_007057113.2 protein mono-ADP-ribosyltransferase PARP14 isoform X1 [Chelonia mydas]	1.16e-84	724	174	78.2	100	9.1	-
NW_017728949.1:62411923-62412444	522	522	1	NW_017728949.1:62411923-62412444 Crocodylus porosus isolate Cpor-Errol unplaced genomic scaffold, CroPor_comp1, whole genome shotgun sequence	XP_019378094.1	1820	818	991	Eukaryota	Metazoa	Chordata	Gavialis gangeticus	94835	XP_019378094.1 PREDICTED: poly [ADP-ribose] polymerase 14-like [Gavialis gangeticus]	1.58e-84	723	174	79.9	100	9.6	-
NW_017728949.1:62411923-62412444	522	522	1	NW_017728949.1:62411923-62412444 Crocodylus porosus isolate Cpor-Errol unplaced genomic scaffold, CroPor_comp1, whole genome shotgun sequence	XP_034640973.1	1691	687	860	Eukaryota	Metazoa	Chordata	Trachemys scripta elegans	31138	XP_034640973.1 protein mono-ADP-ribosyltransferase PARP14-like [Trachemys scripta elegans]	1.36e-83	716	174	78.2	100	10.3	-
NW_017728949.1:62411923-62412444	522	522	1	NW_017728949.1:62411923-62412444 Crocodylus porosus isolate Cpor-Errol unplaced genomic scaffold, CroPor_comp1, whole genome shotgun sequence	XP_024071616.2	1823	819	992	Eukaryota	Metazoa	Chordata	Terrapene carolina triunguis	2587831	XP_024071616.2 protein mono-ADP-ribosyltransferase PARP14 [Terrapene carolina triunguis]	1.88e-83	715	174	78.7	100	9.5	-
NW_017728949.1:62411923-62412444	522	522	1	NW_017728949.1:62411923-62412444 Crocodylus porosus isolate Cpor-Errol unplaced genomic scaffold, CroPor_comp1, whole genome shotgun sequence	KAG6937859.1	1920	900	1073	Eukaryota	Metazoa	Chordata	Chelydra serpentina	8475	KAG6937859.1 protein mono-ADP-ribosyltransferase PARP14 [Chelydra serpentina]	1.89e-83	715	174	77.6	100	9.1	-
NW_017728949.1:62411923-62412444	522	522	1	NW_017728949.1:62411923-62412444 Crocodylus porosus isolate Cpor-Errol unplaced genomic scaffold, CroPor_comp1, whole genome shotgun sequence	XP_027675269.2	1820	816	989	Eukaryota	Metazoa	Chordata	Chelonia mydas	8469	XP_027675269.2 protein mono-ADP-ribosyltransferase PARP14 isoform X2 [Chelonia mydas]	3.50e-83	713	174	78.7	100	9.6	-
NW_017728949.1:62411923-62412444	522	522	1	NW_017728949.1:62411923-62412444 Crocodylus porosus isolate Cpor-Errol unplaced genomic scaffold, CroPor_comp1, whole genome shotgun sequence	XP_037768697.1	1823	819	992	Eukaryota	Metazoa	Chordata	Chelonia mydas	8469	XP_037768697.1 protein mono-ADP-ribosyltransferase PARP14 isoform X1 [Chelonia mydas]	3.50e-83	713	174	78.7	100	9.5	-
NW_017728949.1:62411923-62412444	522	522	1	NW_017728949.1:62411923-62412444 Crocodylus porosus isolate Cpor-Errol unplaced genomic scaffold, CroPor_comp1, whole genome shotgun sequence	EMP38339.1	2274	816	989	Eukaryota	Metazoa	Chordata	Chelonia mydas	8469	EMP38339.1 Poly [ADP-ribose] polymerase 14 [Chelonia mydas]	3.54e-83	713	174	78.7	100	7.7	-
NW_017728949.1:62411923-62412444	522	522	1	NW_017728949.1:62411923-62412444 Crocodylus porosus isolate Cpor-Errol unplaced genomic scaffold, CroPor_comp1, whole genome shotgun sequence	XP_042699055.1	3586	2582	2755	Eukaryota	Metazoa	Chordata	Chrysemys picta bellii	8478	XP_042699055.1 uncharacterized protein LOC101950235 isoform X3 [Chrysemys picta bellii]	3.60e-83	713	174	77.6	100	4.9	-
NW_017728960.1:765866-767593	1728	1728	1	NW_017728960.1:765866-767593 Gavialis gangeticus isolate Ggan-Ray unplaced genomic scaffold, GavGan_comp1, whole genome shotgun sequence	XP_019372651.1	638	9	584	Eukaryota	Metazoa	Chordata	Gavialis gangeticus	94835	XP_019372651.1 PREDICTED: heat shock 70 kDa protein II-like [Gavialis gangeticus]	0.0	2878	576	100	100	90.3	-
NW_017728960.1:765866-767593	1728	1728	1	NW_017728960.1:765866-767593 Gavialis gangeticus isolate Ggan-Ray unplaced genomic scaffold, GavGan_comp1, whole genome shotgun sequence	XP_019411610.1	638	9	584	Eukaryota	Metazoa	Chordata	Crocodylus porosus	8502	XP_019411610.1 PREDICTED: heat shock 70 kDa protein II-like [Crocodylus porosus]	0.0	2807	576	97.0	100	90.3	-
NW_017728960.1:765866-767593	1728	1728	1	NW_017728960.1:765866-767593 Gavialis gangeticus isolate Ggan-Ray unplaced genomic scaffold, GavGan_comp1, whole genome shotgun sequence	XP_006033577.1	638	9	584	Eukaryota	Metazoa	Chordata	Alligator sinensis	38654	XP_006033577.1 heat shock 70 kDa protein II-like [Alligator sinensis]	0.0	2804	576	96.7	100	90.3	-
NW_017728960.1:765866-767593	1728	1728	1	NW_017728960.1:765866-767593 Gavialis gangeticus isolate Ggan-Ray unplaced genomic scaffold, GavGan_comp1, whole genome shotgun sequence	XP_006266541.2	638	9	584	Eukaryota	Metazoa	Chordata	Alligator mississippiensis	8496	XP_006266541.2 PREDICTED: heat shock 70 kDa protein II [Alligator mississippiensis]	0.0	2745	576	95.1	100	90.3	-
NW_017728960.1:765866-767593	1728	1728	1	NW_017728960.1:765866-767593 Gavialis gangeticus isolate Ggan-Ray unplaced genomic scaffold, GavGan_comp1, whole genome shotgun sequence	XP_026512073.1	640	9	584	Eukaryota	Metazoa	Chordata	Terrapene carolina triunguis	2587831	XP_026512073.1 heat shock 70 kDa protein 1-like [Terrapene carolina triunguis]	0.0	2378	576	81.3	100	90.0	-
NW_017728960.1:765866-767593	1728	1728	1	NW_017728960.1:765866-767593 Gavialis gangeticus isolate Ggan-Ray unplaced genomic scaffold, GavGan_comp1, whole genome shotgun sequence	XP_034612721.1	640	9	584	Eukaryota	Metazoa	Chordata	Trachemys scripta elegans	31138	XP_034612721.1 heat shock 70 kDa protein 1A-like [Trachemys scripta elegans]	0.0	2378	576	81.4	100	90.0	-
NW_017728960.1:765866-767593	1728	1728	1	NW_017728960.1:765866-767593 Gavialis gangeticus isolate Ggan-Ray unplaced genomic scaffold, GavGan_comp1, whole genome shotgun sequence	TFK06738.1	640	9	584	Eukaryota	Metazoa	Chordata	Platysternon megacephalum	55544	TFK06738.1 HLA class II histocompatibility antigen, DRB1-16 beta chain-like [Platysternon megacephalum]	0.0	2373	576	81.1	100	90.0	-
NW_017728960.1:765866-767593	1728	1728	1	NW_017728960.1:765866-767593 Gavialis gangeticus isolate Ggan-Ray unplaced genomic scaffold, GavGan_comp1, whole genome shotgun sequence	XP_030398464.1	640	9	584	Eukaryota	Metazoa	Chordata	Gopherus evgoodei	1825980	XP_030398464.1 heat shock 70 kDa protein II-like [Gopherus evgoodei]	0.0	2373	576	81.3	100	90.0	-
NW_017728960.1:765866-767593	1728	1728	1	NW_017728960.1:765866-767593 Gavialis gangeticus isolate Ggan-Ray unplaced genomic scaffold, GavGan_comp1, whole genome shotgun sequence	XP_005293856.1	640	9	584	Eukaryota	Metazoa	Chordata	Chrysemys picta bellii	8478	XP_005293856.1 heat shock 70 kDa protein 1A-like [Chrysemys picta bellii]	0.0	2369	576	81.1	100	90.0	-
NW_017728960.1:765866-767593	1728	1728	1	NW_017728960.1:765866-767593 Gavialis gangeticus isolate Ggan-Ray unplaced genomic scaffold, GavGan_comp1, whole genome shotgun sequence	EMP31291.1	640	9	584	Eukaryota	Metazoa	Chordata	Chelonia mydas	8469	EMP31291.1 Heat shock 70 kDa protein 1 [Chelonia mydas]	0.0	2369	576	81.1	100	90.0	-
NW_017728960.1:765866-767593	1728	1728	1	NW_017728960.1:765866-767593 Gavialis gangeticus isolate Ggan-Ray unplaced genomic scaffold, GavGan_comp1, whole genome shotgun sequence	XP_039369006.1	640	9	584	Eukaryota	Metazoa	Chordata	Mauremys reevesii	260615	XP_039369006.1 heat shock 70 kDa protein 1A-like [Mauremys reevesii]	0.0	2363	576	80.7	100	90.0	-
NW_017728960.1:765866-767593	1728	1728	1	NW_017728960.1:765866-767593 Gavialis gangeticus isolate Ggan-Ray unplaced genomic scaffold, GavGan_comp1, whole genome shotgun sequence	XP_007064665.2	640	9	584	Eukaryota	Metazoa	Chordata	Chelonia mydas	8469	XP_007064665.2 heat shock 70 kDa protein 1A [Chelonia mydas]	0.0	2355	576	80.7	100	90.0	-
NW_017728960.1:765866-767593	1728	1728	1	NW_017728960.1:765866-767593 Gavialis gangeticus isolate Ggan-Ray unplaced genomic scaffold, GavGan_comp1, whole genome shotgun sequence	XP_044847655.1	640	9	584	Eukaryota	Metazoa	Chordata	Mauremys mutica	74926	XP_044847655.1 heat shock 70 kDa protein 1A-like [Mauremys mutica]	0.0	2355	576	80.4	100	90.0	-
NW_017728960.1:765866-767593	1728	1728	1	NW_017728960.1:765866-767593 Gavialis gangeticus isolate Ggan-Ray unplaced genomic scaffold, GavGan_comp1, whole genome shotgun sequence	XP_032648086.1	640	9	584	Eukaryota	Metazoa	Chordata	Chelonoidis abingdonii	106734	XP_032648086.1 heat shock 70 kDa protein II-like [Chelonoidis abingdonii]	0.0	2339	576	80.2	100	90.0	-
NW_017728960.1:765866-767593	1728	1728	4	NW_017728960.1:765866-767593 Gavialis gangeticus isolate Ggan-Ray unplaced genomic scaffold, GavGan_comp1, whole genome shotgun sequence	XP_038238956.1	640	9	583	Eukaryota	Metazoa	Chordata	Dermochelys coriacea	27794	XP_038238956.1 heat shock 70 kDa protein 1A-like [Dermochelys coriacea]	0.0	2337	575	80.5	99.8	89.8	-
NW_017728960.1:765866-767593	1728	1728	1	NW_017728960.1:765866-767593 Gavialis gangeticus isolate Ggan-Ray unplaced genomic scaffold, GavGan_comp1, whole genome shotgun sequence	XP_048684642.1	640	9	584	Eukaryota	Metazoa	Chordata	Caretta caretta	8467	XP_048684642.1 heat shock 70 kDa protein 1A-like [Caretta caretta]	0.0	2330	576	80.2	100	90.0	-
NW_017728960.1:765866-767593	1728	1728	1	NW_017728960.1:765866-767593 Gavialis gangeticus isolate Ggan-Ray unplaced genomic scaffold, GavGan_comp1, whole genome shotgun sequence	XP_015269987.1	638	9	583	Eukaryota	Metazoa	Chordata	Gekko japonicus	146911	XP_015269987.1 PREDICTED: heat shock 70 kDa protein II-like [Gekko japonicus]	1.54e-298	2154	576	73.1	100	90.1	-
NW_017728960.1:765866-767593	1728	1728	1	NW_017728960.1:765866-767593 Gavialis gangeticus isolate Ggan-Ray unplaced genomic scaffold, GavGan_comp1, whole genome shotgun sequence	XP_020653885.1	640	9	583	Eukaryota	Metazoa	Chordata	Pogona vitticeps	103695	XP_020653885.1 heat shock 70 kDa protein II-like [Pogona vitticeps]	8.06e-292	2110	576	72.0	100	89.8	-
NW_017728960.1:765866-767593	1728	1728	1	NW_017728960.1:765866-767593 Gavialis gangeticus isolate Ggan-Ray unplaced genomic scaffold, GavGan_comp1, whole genome shotgun sequence	XP_032089758.1	632	9	583	Eukaryota	Metazoa	Chordata	Thamnophis elegans	35005	XP_032089758.1 heat shock 70 kDa protein II-like [Thamnophis elegans]	1.21e-291	2108	576	71.9	100	91.0	-
NW_017728960.1:765866-767593	1728	1728	1	NW_017728960.1:765866-767593 Gavialis gangeticus isolate Ggan-Ray unplaced genomic scaffold, GavGan_comp1, whole genome shotgun sequence	XP_013910881.1	632	9	583	Eukaryota	Metazoa	Chordata	Thamnophis sirtalis	35019	XP_013910881.1 PREDICTED: heat shock 70 kDa protein II-like [Thamnophis sirtalis]	1.41e-290	2101	576	71.5	100	91.0	-
NW_017728960.1:765866-767593	1728	1728	1	NW_017728960.1:765866-767593 Gavialis gangeticus isolate Ggan-Ray unplaced genomic scaffold, GavGan_comp1, whole genome shotgun sequence	XP_044304994.1	640	9	584	Eukaryota	Metazoa	Chordata	Varanus komodoensis	61221	XP_044304994.1 heat shock 70 kDa protein II-like [Varanus komodoensis]	3.79e-290	2099	577	72.1	100	90.0	-
NW_017728960.1:765866-767593	1728	1728	1	NW_017728960.1:765866-767593 Gavialis gangeticus isolate Ggan-Ray unplaced genomic scaffold, GavGan_comp1, whole genome shotgun sequence	XP_028566471.1	640	9	583	Eukaryota	Metazoa	Chordata	Podarcis muralis	64176	XP_028566471.1 heat shock 70 kDa protein II-like [Podarcis muralis]	5.38e-290	2098	576	70.0	100	89.8	-
NW_017728960.1:765866-767593	1728	1728	4	NW_017728960.1:765866-767593 Gavialis gangeticus isolate Ggan-Ray unplaced genomic scaffold, GavGan_comp1, whole genome shotgun sequence	XP_015674252.1	630	9	582	Eukaryota	Metazoa	Chordata	Protobothrops mucrosquamatus	103944	XP_015674252.1 heat shock 70 kDa protein II-like [Protobothrops mucrosquamatus]	1.52e-289	2094	575	71.1	99.8	91.1	-
NW_017728960.1:765866-767593	1728	1728	1	NW_017728960.1:765866-767593 Gavialis gangeticus isolate Ggan-Ray unplaced genomic scaffold, GavGan_comp1, whole genome shotgun sequence	XP_026541737.1	634	9	583	Eukaryota	Metazoa	Chordata	Notechis scutatus	8663	XP_026541737.1 heat shock 70 kDa protein II-like [Notechis scutatus]	1.75e-289	2094	576	71.4	100	90.7	-
NW_017728960.1:765866-767593	1728	1728	1	NW_017728960.1:765866-767593 Gavialis gangeticus isolate Ggan-Ray unplaced genomic scaffold, GavGan_comp1, whole genome shotgun sequence	XP_034953514.1	640	9	583	Eukaryota	Metazoa	Chordata	Zootoca vivipara	8524	XP_034953514.1 heat shock 70 kDa protein II-like [Zootoca vivipara]	2.18e-289	2094	576	70.1	100	89.8	-
NW_017728998.1:1893284-1893430	147	147	1	NW_017728998.1:1893284-1893430 Gavialis gangeticus isolate Ggan-Ray unplaced genomic scaffold, GavGan_comp1, whole genome shotgun sequence	XP_019391624.1	437	46	94	Eukaryota	Metazoa	Chordata	Crocodylus porosus	8502	XP_019391624.1 PREDICTED: vacuolar protein sorting-associated protein 4A [Crocodylus porosus]	2.20e-19	222	49	100	100	11.2	-
NW_017728998.1:1893284-1893430	147	147	1	NW_017728998.1:1893284-1893430 Gavialis gangeticus isolate Ggan-Ray unplaced genomic scaffold, GavGan_comp1, whole genome shotgun sequence	XP_010008429.1	285	1	49	Eukaryota	Metazoa	Chordata	Nestor notabilis	176057	XP_010008429.1 PREDICTED: vacuolar protein sorting-associated protein 4A, partial [Nestor notabilis]	1.60e-17	205	49	89.8	100	17.2	-
NW_017728998.1:1893284-1893430	147	147	1	NW_017728998.1:1893284-1893430 Gavialis gangeticus isolate Ggan-Ray unplaced genomic scaffold, GavGan_comp1, whole genome shotgun sequence	XP_010209542.1	272	21	69	Eukaryota	Metazoa	Chordata	Tinamus guttatus	94827	XP_010209542.1 PREDICTED: vacuolar protein sorting-associated protein 4A-like, partial [Tinamus guttatus]	1.87e-17	204	49	89.8	100	18.0	-
NW_017728998.1:1893284-1893430	147	138	1	NW_017728998.1:1893284-1893430 Gavialis gangeticus isolate Ggan-Ray unplaced genomic scaffold, GavGan_comp1, whole genome shotgun sequence	XP_019360906.1	437	49	94	Eukaryota	Metazoa	Chordata	Gavialis gangeticus	94835	XP_019360906.1 PREDICTED: vacuolar protein sorting-associated protein 4A [Gavialis gangeticus]	3.64e-17	206	46	100	93.9	10.5	-
NW_017728998.1:1893284-1893430	147	138	1	NW_017728998.1:1893284-1893430 Gavialis gangeticus isolate Ggan-Ray unplaced genomic scaffold, GavGan_comp1, whole genome shotgun sequence	XP_019343276.1	437	49	94	Eukaryota	Metazoa	Chordata	Alligator mississippiensis	8496	XP_019343276.1 PREDICTED: vacuolar protein sorting-associated protein 4A [Alligator mississippiensis]	3.64e-17	206	46	100	93.9	10.5	-
NW_017728998.1:1893284-1893430	147	138	1	NW_017728998.1:1893284-1893430 Gavialis gangeticus isolate Ggan-Ray unplaced genomic scaffold, GavGan_comp1, whole genome shotgun sequence	KYO38496.1	463	49	94	Eukaryota	Metazoa	Chordata	Alligator mississippiensis	8496	KYO38496.1 vacuolar protein sorting-associated protein 4B [Alligator mississippiensis]	3.89e-17	206	46	100	93.9	9.9	-
NW_017728998.1:1893284-1893430	147	147	1	NW_017728998.1:1893284-1893430 Gavialis gangeticus isolate Ggan-Ray unplaced genomic scaffold, GavGan_comp1, whole genome shotgun sequence	XP_015262184.1	443	57	105	Eukaryota	Metazoa	Chordata	Gekko japonicus	146911	XP_015262184.1 PREDICTED: vacuolar protein sorting-associated protein 4A [Gekko japonicus]	5.09e-17	205	49	89.8	100	11.1	-
NW_017728998.1:1893284-1893430	147	147	1	NW_017728998.1:1893284-1893430 Gavialis gangeticus isolate Ggan-Ray unplaced genomic scaffold, GavGan_comp1, whole genome shotgun sequence	XP_037265251.1	437	46	94	Eukaryota	Metazoa	Chordata	Falco rusticolus	120794	XP_037265251.1 vacuolar protein sorting-associated protein 4A [Falco rusticolus]	1.30e-16	202	49	87.8	100	11.2	-
NW_017728998.1:1893284-1893430	147	147	1	NW_017728998.1:1893284-1893430 Gavialis gangeticus isolate Ggan-Ray unplaced genomic scaffold, GavGan_comp1, whole genome shotgun sequence	XP_013153183.2	590	199	247	Eukaryota	Metazoa	Chordata	Falco peregrinus;Falco cherrug	8954;345164	XP_013153183.2 vacuolar protein sorting-associated protein 4A [Falco peregrinus]	1.49e-16	202	49	87.8	100	8.3	-
NW_017728998.1:1893284-1893430	147	147	1	NW_017728998.1:1893284-1893430 Gavialis gangeticus isolate Ggan-Ray unplaced genomic scaffold, GavGan_comp1, whole genome shotgun sequence	XP_040471501.1	437	46	94	Eukaryota	Metazoa	Chordata	Falco naumanni	148594	XP_040471501.1 vacuolar protein sorting-associated protein 4A [Falco naumanni]	1.78e-16	201	49	87.8	100	11.2	-
NW_017728998.1:1893284-1893430	147	147	1	NW_017728998.1:1893284-1893430 Gavialis gangeticus isolate Ggan-Ray unplaced genomic scaffold, GavGan_comp1, whole genome shotgun sequence	XP_035192971.1	592	201	249	Eukaryota	Metazoa	Chordata	Oxyura jamaicensis	8884	XP_035192971.1 vacuolar protein sorting-associated protein 4A [Oxyura jamaicensis]	5.18e-16	198	49	87.8	100	8.3	-
NW_017728998.1:1893284-1893430	147	138	1	NW_017728998.1:1893284-1893430 Gavialis gangeticus isolate Ggan-Ray unplaced genomic scaffold, GavGan_comp1, whole genome shotgun sequence	XP_025040003.1	491	58	103	Eukaryota	Metazoa	Chordata	Pelodiscus sinensis	13735	XP_025040003.1 vacuolar protein sorting-associated protein 4A [Pelodiscus sinensis]	6.86e-16	197	46	93.5	93.9	9.4	-
NW_017728998.1:1893284-1893430	147	138	1	NW_017728998.1:1893284-1893430 Gavialis gangeticus isolate Ggan-Ray unplaced genomic scaffold, GavGan_comp1, whole genome shotgun sequence	XP_028595711.1	435	47	92	Eukaryota	Metazoa	Chordata	Podarcis muralis	64176	XP_028595711.1 vacuolar protein sorting-associated protein 4A isoform X2 [Podarcis muralis]	8.67e-16	196	46	93.5	93.9	10.6	-
NW_017728998.1:1893284-1893430	147	138	1	NW_017728998.1:1893284-1893430 Gavialis gangeticus isolate Ggan-Ray unplaced genomic scaffold, GavGan_comp1, whole genome shotgun sequence	XP_033012972.1	437	49	94	Eukaryota	Metazoa	Chordata	Lacerta agilis	80427	XP_033012972.1 vacuolar protein sorting-associated protein 4A [Lacerta agilis]	8.71e-16	196	46	93.5	93.9	10.5	-
NW_017728998.1:1893284-1893430	147	138	1	NW_017728998.1:1893284-1893430 Gavialis gangeticus isolate Ggan-Ray unplaced genomic scaffold, GavGan_comp1, whole genome shotgun sequence	XP_028595710.1	437	49	94	Eukaryota	Metazoa	Chordata	Podarcis muralis	64176	XP_028595710.1 vacuolar protein sorting-associated protein 4A isoform X1 [Podarcis muralis]	8.71e-16	196	46	93.5	93.9	10.5	-
NW_017728998.1:1893284-1893430	147	147	10	NW_017728998.1:1893284-1893430 Gavialis gangeticus isolate Ggan-Ray unplaced genomic scaffold, GavGan_comp1, whole genome shotgun sequence	XP_010006774.1	548	158	203	Eukaryota	Metazoa	Chordata	Chaetura pelagica	8897	XP_010006774.1 PREDICTED: vacuolar protein sorting-associated protein 4A [Chaetura pelagica]	9.62e-16	196	46	91.3	93.9	8.4	-
NW_017728998.1:1893284-1893430	147	138	1	NW_017728998.1:1893284-1893430 Gavialis gangeticus isolate Ggan-Ray unplaced genomic scaffold, GavGan_comp1, whole genome shotgun sequence	XP_038610829.1	396	49	94	Eukaryota	Metazoa	Chordata	Tachyglossus aculeatus	9261	XP_038610829.1 vacuolar protein sorting-associated protein 4A isoform X2 [Tachyglossus aculeatus]	1.46e-15	194	46	91.3	93.9	11.6	-
NW_017728998.1:1893284-1893430	147	144	1	NW_017728998.1:1893284-1893430 Gavialis gangeticus isolate Ggan-Ray unplaced genomic scaffold, GavGan_comp1, whole genome shotgun sequence	KQK80152.1	274	31	78	Eukaryota	Metazoa	Chordata	Amazona aestiva	12930	KQK80152.1 vacuolar protein sorting-associated protein 4A, partial [Amazona aestiva]	1.50e-15	191	48	83.3	98.0	17.5	-
NW_017728998.1:1893284-1893430	147	147	1	NW_017728998.1:1893284-1893430 Gavialis gangeticus isolate Ggan-Ray unplaced genomic scaffold, GavGan_comp1, whole genome shotgun sequence	XP_047906461.1	419	44	92	Eukaryota	Metazoa	Chordata	Anser cygnoides	8845	XP_047906461.1 vacuolar protein sorting-associated protein 4A [Anser cygnoides]	1.57e-15	194	49	85.7	100	11.7	-
NW_017728998.1:1893284-1893430	147	138	1	NW_017728998.1:1893284-1893430 Gavialis gangeticus isolate Ggan-Ray unplaced genomic scaffold, GavGan_comp1, whole genome shotgun sequence	XP_038610828.1	437	49	94	Eukaryota	Metazoa	Chordata	Tachyglossus aculeatus	9261	XP_038610828.1 vacuolar protein sorting-associated protein 4A isoform X1 [Tachyglossus aculeatus]	1.64e-15	194	46	91.3	93.9	10.5	-
NW_017728998.1:1893284-1893430	147	147	1	NW_017728998.1:1893284-1893430 Gavialis gangeticus isolate Ggan-Ray unplaced genomic scaffold, GavGan_comp1, whole genome shotgun sequence	XP_032051772.1	437	46	94	Eukaryota	Metazoa	Chordata	Cygnus atratus;Aythya fuligula	8868;219594	XP_032051772.1 vacuolar protein sorting-associated protein 4A [Aythya fuligula]	1.64e-15	194	49	85.7	100	11.2	-
NW_017728998.1:1893284-1893430	147	147	4	NW_017728998.1:1893284-1893430 Gavialis gangeticus isolate Ggan-Ray unplaced genomic scaffold, GavGan_comp1, whole genome shotgun sequence	PWA24739.1	453	63	110	Eukaryota	Metazoa	Chordata	Gambusia affinis	33528	PWA24739.1 hypothetical protein CCH79_00010178 [Gambusia affinis]	1.69e-15	194	48	87.5	98.0	10.6	-
NW_017728998.1:1893284-1893430	147	147	4	NW_017728998.1:1893284-1893430 Gavialis gangeticus isolate Ggan-Ray unplaced genomic scaffold, GavGan_comp1, whole genome shotgun sequence	TMS05091.1	1015	625	672	Eukaryota	Metazoa	Chordata	Larimichthys crocea	215358	TMS05091.1 Vacuolar protein sorting-associated protein 4A [Larimichthys crocea]	1.80e-15	194	48	87.5	98.0	4.7	-
NW_017728998.1:1893284-1893430	147	147	1	NW_017728998.1:1893284-1893430 Gavialis gangeticus isolate Ggan-Ray unplaced genomic scaffold, GavGan_comp1, whole genome shotgun sequence	XP_030719373.1	445	55	103	Eukaryota	Metazoa	Chordata	Globicephala melas;Orcinus orca	9731;9733	XP_030719373.1 vacuolar protein sorting-associated protein 4A isoform X2 [Globicephala melas]	2.28e-15	193	49	85.7	100	11.0	-
NW_017728998.1:1893284-1893430	147	147	1	NW_017728998.1:1893284-1893430 Gavialis gangeticus isolate Ggan-Ray unplaced genomic scaffold, GavGan_comp1, whole genome shotgun sequence	XP_030719372.1	446	55	103	Eukaryota	Metazoa	Chordata	Globicephala melas;Orcinus orca	9731;9733	XP_030719372.1 vacuolar protein sorting-associated protein 4A isoform X1 [Globicephala melas]	2.29e-15	193	49	85.7	100	11.0	-
NW_017729012.1:9616986-9617945	960	915	1	NW_017729012.1:9616986-9617945 Gavialis gangeticus isolate Ggan-Ray unplaced genomic scaffold, GavGan_comp1, whole genome shotgun sequence	XP_020456129.1	307	2	306	Eukaryota	Metazoa	Chordata	Monopterus albus	43700	XP_020456129.1 polyubiquitin-B [Monopterus albus]	6.26e-213	1528	305	100	95.3	99.3	-
NW_017729012.1:9616986-9617945	960	915	1	NW_017729012.1:9616986-9617945 Gavialis gangeticus isolate Ggan-Ray unplaced genomic scaffold, GavGan_comp1, whole genome shotgun sequence	XP_032054959.1	332	27	331	Eukaryota	Metazoa	Chordata	Aythya fuligula	219594	XP_032054959.1 polyubiquitin-B [Aythya fuligula]	1.58e-212	1528	305	100	95.3	91.9	-
NW_017729012.1:9616986-9617945	960	915	1	NW_017729012.1:9616986-9617945 Gavialis gangeticus isolate Ggan-Ray unplaced genomic scaffold, GavGan_comp1, whole genome shotgun sequence	GCB81004.1	310	4	308	Eukaryota	Metazoa	Chordata	Scyliorhinus torazame	75743	GCB81004.1 hypothetical protein [Scyliorhinus torazame]	2.85e-212	1524	305	99.7	95.3	98.4	-
NW_017729012.1:9616986-9617945	960	915	1	NW_017729012.1:9616986-9617945 Gavialis gangeticus isolate Ggan-Ray unplaced genomic scaffold, GavGan_comp1, whole genome shotgun sequence	XP_008629338.1	353	48	352	Eukaryota	Metazoa	Chordata	Corvus brachyrhynchos	85066	XP_008629338.1 PREDICTED: polyubiquitin-B isoform X2 [Corvus brachyrhynchos]	3.44e-212	1528	305	100	95.3	86.4	-
NW_017729012.1:9616986-9617945	960	933	1	NW_017729012.1:9616986-9617945 Gavialis gangeticus isolate Ggan-Ray unplaced genomic scaffold, GavGan_comp1, whole genome shotgun sequence	CAF5008378.1	325	14	324	Eukaryota	Metazoa	Rotifera	Rotaria sp. Silwood1	2762511	CAF5008378.1 unnamed protein product, partial [Rotaria sp. Silwood1]	3.50e-212	1525	311	98.4	97.2	95.7	-
NW_017729012.1:9616986-9617945	960	915	1	NW_017729012.1:9616986-9617945 Gavialis gangeticus isolate Ggan-Ray unplaced genomic scaffold, GavGan_comp1, whole genome shotgun sequence	VDI32896.1	306	1	305	Eukaryota	Metazoa	Mollusca	Mytilus galloprovincialis	29158	VDI32896.1 ubiquitin C, partial [Mytilus galloprovincialis]	4.95e-212	1522	305	99.7	95.3	99.7	-
NW_017729012.1:9616986-9617945	960	918	1	NW_017729012.1:9616986-9617945 Gavialis gangeticus isolate Ggan-Ray unplaced genomic scaffold, GavGan_comp1, whole genome shotgun sequence	XP_032860593.2	423	41	346	Eukaryota	Metazoa	Chordata	Tyto alba	56313	XP_032860593.2 polyubiquitin-B isoform X1 [Tyto alba]	5.43e-212	1534	306	100	95.6	72.3	-
NW_017729012.1:9616986-9617945	960	915	1	NW_017729012.1:9616986-9617945 Gavialis gangeticus isolate Ggan-Ray unplaced genomic scaffold, GavGan_comp1, whole genome shotgun sequence	XP_036079192.1	313	8	312	Eukaryota	Metazoa	Chordata	Rousettus aegyptiacus	9407	XP_036079192.1 polyubiquitin-B isoform X1 [Rousettus aegyptiacus]	6.43e-212	1522	305	99.7	95.3	97.4	-
NW_017729012.1:9616986-9617945	960	912	1	NW_017729012.1:9616986-9617945 Gavialis gangeticus isolate Ggan-Ray unplaced genomic scaffold, GavGan_comp1, whole genome shotgun sequence	XP_012800551.2	304	1	304	Eukaryota	Metazoa	Platyhelminthes;Chordata	Schistosoma japonicum;Schistosoma haematobium;Pitta sordida;Homo sapiens;Leiothrix lutea;Motacilla alba;Cisticola juncidis;Sula dactylatra;Oceanodroma tethys;Alectura lathami;Leucopsar rothschildi;Hylia prasina;Rhabdornis inornatus;Serilophus lunatus;Cnemophilus loriae;Daphoenositta chrysoptera;Scytalopus superciliaris;Eurystomus gularis;Myiagra hebetior;Sakesphorus luctuosus;Hypocryptadius cinnamomeus;Rhipidura dahli;Machaerirhynchus nigripectus;Zapornia atra	6182;6185;9163;9606;36275;45807;52622;56068;79633;81907;127929;208073;237438;239386;254448;254528;312124;325343;381031;419690;589841;667186;1160894;2585822	XP_012800551.2 putative ubiquitin (ribosomal protein L40) [Schistosoma haematobium]	6.53e-212	1521	304	100	95.0	100	-
NW_017729012.1:9616986-9617945	960	912	1	NW_017729012.1:9616986-9617945 Gavialis gangeticus isolate Ggan-Ray unplaced genomic scaffold, GavGan_comp1, whole genome shotgun sequence	XP_013778263.1	305	1	304	Eukaryota	Metazoa	Porifera;Arthropoda;Chordata;Rotifera	Limulus polyphemus;Astyanax mexicanus;Oncorhynchus keta;Oncorhynchus mykiss;Salmo salar;Xiphophorus hellerii;Sparus aurata;Thunnus albacares;Hippoglossus hippoglossus;Brienomyrus brachyistius;Scophthalmus maximus;Epinephelus coioides;Oopsacas minuta;Pungitius pungitius;Syngnathus acus;Syngnathus scovelli;Parambassis ranga;Adineta ricciae;Sander lucioperca;Epinephelus fuscoguttatus;Epinephelus moara;Sphaeramia orbicularis;Rotaria socialis;Etheostoma cragini;Melanotaenia boesemani	6850;7994;8018;8022;8030;8084;8175;8236;8267;42636;52904;94232;111878;134920;161584;161590;210632;249248;283035;293821;300413;375764;392032;417921;1250792	XP_013778263.1 polyubiquitin-B [Limulus polyphemus]	6.78e-212	1521	304	100	95.0	99.7	-
NW_017729012.1:9616986-9617945	960	912	1	NW_017729012.1:9616986-9617945 Gavialis gangeticus isolate Ggan-Ray unplaced genomic scaffold, GavGan_comp1, whole genome shotgun sequence	XP_017315119.1	305	1	304	Eukaryota	Metazoa	Platyhelminthes;Chordata	Schistosoma japonicum;Ictalurus punctatus	6182;7998	XP_017315119.1 polyubiquitin-B isoform X1 [Ictalurus punctatus]	6.78e-212	1521	304	100	95.0	99.7	-
NW_017729012.1:9616986-9617945	960	912	1	NW_017729012.1:9616986-9617945 Gavialis gangeticus isolate Ggan-Ray unplaced genomic scaffold, GavGan_comp1, whole genome shotgun sequence	XP_030438270.1	305	1	304	Eukaryota	Metazoa	Chordata	Zootoca vivipara;Gopherus evgoodei	8524;1825980	XP_030438270.1 polyubiquitin-B [Gopherus evgoodei]	6.78e-212	1521	304	100	95.0	99.7	-
NW_017729012.1:9616986-9617945	960	912	1	NW_017729012.1:9616986-9617945 Gavialis gangeticus isolate Ggan-Ray unplaced genomic scaffold, GavGan_comp1, whole genome shotgun sequence	NP_001300913.1	305	1	304	Eukaryota	Metazoa	Arthropoda;Chordata	Drosophila virilis;Xenopus laevis;Anser anser;Columba livia;Gallus gallus;Meleagris gallopavo;Mus musculus;Rattus norvegicus;Mastomys coucha;Lagopus muta;Ochotona curzoniae;Perognathus longimembris pacificus;Formicarius rufipectus	7244;8355;8843;8932;9031;9103;10090;10116;35658;64668;130825;214514;1118560	NP_001300913.1 polyubiquitin-B precursor [Mus musculus]	6.78e-212	1521	304	100	95.0	99.7	-
NW_017729012.1:9616986-9617945	960	912	1	NW_017729012.1:9616986-9617945 Gavialis gangeticus isolate Ggan-Ray unplaced genomic scaffold, GavGan_comp1, whole genome shotgun sequence	NWR33175.1	305	1	304	Eukaryota	Metazoa	Chordata	Tachuris rubrigastra	495162	NWR33175.1 UBB protein [Tachuris rubrigastra]	6.78e-212	1521	304	100	95.0	99.7	-
NW_017729012.1:9616986-9617945	960	912	1	NW_017729012.1:9616986-9617945 Gavialis gangeticus isolate Ggan-Ray unplaced genomic scaffold, GavGan_comp1, whole genome shotgun sequence	ADO32981.1	305	1	304	Eukaryota	Metazoa	Arthropoda;Chordata	Haliaeetus albicilla;Loxia curvirostra;Certhia familiaris;Molothrus ater;Eriocheir sinensis;Chionis minor;Alopecoenas beccarii;Nesospiza acunhae;Chloropsis hardwickii;Dicaeum eximium;Copsychus sechellarum;Mesembrinibis cayennensis;Zosterops hypoxanthus;Eudyptes moseleyi;Pterocles burchelli	8969;64802;73333;84834;95602;227182;262131;381881;667144;667154;797021;1118748;2485327;2495534;2585816	ADO32981.1 polyubiquitin [Eriocheir sinensis]	6.78e-212	1521	304	100	95.0	99.7	-
NW_017729012.1:9616986-9617945	960	912	1	NW_017729012.1:9616986-9617945 Gavialis gangeticus isolate Ggan-Ray unplaced genomic scaffold, GavGan_comp1, whole genome shotgun sequence	XP_006109154.1	305	1	304	Eukaryota	Metazoa	Arthropoda;Chordata	Homo sapiens;Equus caballus;Myotis lucifugus;Drosophila pseudoananassae;Engystomops pustulosus;Miniopterus natalensis;Amyelois transitella	9606;9796;59463;65964;76066;291302;680683	XP_006109154.1 polyubiquitin-B [Myotis lucifugus]	6.78e-212	1521	304	100	95.0	99.7	-
NW_017729012.1:9616986-9617945	960	912	1	NW_017729012.1:9616986-9617945 Gavialis gangeticus isolate Ggan-Ray unplaced genomic scaffold, GavGan_comp1, whole genome shotgun sequence	NP_001117778.1	305	1	304	Eukaryota	Metazoa	Porifera;Mollusca;Arthropoda;Chordata	Aedes aegypti;Drosophila immigrans;Astyanax mexicanus;Oncorhynchus gorbuscha;Oncorhynchus kisutch;Oncorhynchus mykiss;Oncorhynchus nerka;Salmo salar;Salmo trutta;Salvelinus namaycush;Sparus aurata;Caretta caretta;Aix galericulata;Anas platyrhynchos;Oxyura jamaicensis;Chaetura pelagica;Columba livia;Melopsittacus undulatus;Mytilus galloprovincialis;Drosophila rubida;Alosa sapidissima;Pygocentrus nattereri;Monopterus albus;Colius striatus;Oncorhynchus tshawytscha;Scatophagus argus;Phaethon lepturus;Oopsacas minuta;Megalops cyprinoides;Falco rusticolus;Corvus hawaiiensis;Plectropomus leopardus;Empidonax traillii;Salarias fasciatus;Cloeon dipterum;Calidris pugnax;Centruroides sculpturatus;Cheilinus undulatus;Chiroxiphia lanceolata;Denticeps clupeoides;Manacus vitellinus;Corapipo altera;Pipra filicauda;Notolabrus celidotus;Strigops habroptila	7159;7250;7994;8017;8019;8022;8023;8030;8032;8040;8175;8467;8832;8839;8884;8897;8932;13146;29158;30044;34773;42514;43700;57412;74940;75038;97097;111878;118141;120794;134902;160734;164674;181472;197152;198806;218467;241271;296741;299321;328815;415028;649802;1203425;2489341	NP_001117778.1 polyubiquitin [Oncorhynchus mykiss]	6.78e-212	1521	304	100	95.0	99.7	-
NW_017729012.1:9616986-9617945	960	912	1	NW_017729012.1:9616986-9617945 Gavialis gangeticus isolate Ggan-Ray unplaced genomic scaffold, GavGan_comp1, whole genome shotgun sequence	NP_001232759.1	305	1	304	Eukaryota	Metazoa	Chordata	Falco peregrinus;Accipiter gentilis;Rousettus aegyptiacus;Canis lupus familiaris;Ursus americanus;Ursus arctos;Lutra lutra;Meles meles;Felis catus;Panthera leo;Panthera pardus;Halichoerus grypus;Orcinus orca;Tursiops truncatus;Loxodonta africana;Equus asinus;Cervus elaphus;Bos taurus;Capra hircus;Ovis aries;Oryctolagus cuniculus;Melopsittacus undulatus;Pelodiscus sinensis;Ursus maritimus;Chauna torquata;Bos indicus x Bos taurus;Sciurus carolinensis;Balaeniceps rex;Mustela erminea;Prionailurus bengalensis;Saimiri boliviensis boliviensis;Phocoena sinus;Leopardus geoffroyi;Menura novaehollandiae;Talpa occidentalis;Mesitornis unicolor;Rhynochetos jubatus;Taeniopygia guttata;Lynx canadensis;Lynx rufus;Prionailurus viverrinus;Corvus brachyrhynchos;Bubalus bubalis;Phyllostomus discolor;Gavialis gangeticus;Chelonoidis abingdonii;Pteropus giganteus;Bucorvus abyssinicus;Picathartes gymnocephalus;Buceros rhinoceros silvestris;Ovis ammon polii;Oenanthe oenanthe;Canis lupus dingo;Balaenoptera acutorostrata scammoni;Struthio camelus australis;Neogale vison;Dromas ardeola;Myiozetetes cayanensis;Vulpes lagopus;Origma solitaria;Chloropsis cyanopogon;Cervus canadensis;Ovis ammon polii x Ovis aries	8954;8957;9407;9615;9643;9644;9657;9662;9685;9689;9691;9711;9733;9739;9785;9793;9860;9913;9925;9940;9986;13146;13735;29073;30388;30522;30640;33584;36723;37029;39432;42100;46844;47692;50954;54374;54386;59729;61383;61384;61388;85066;89462;89673;94835;106734;143291;153643;175131;175836;230172;279966;286419;310752;441894;452646;458190;478635;494514;720586;1218682;1574408;2918886	NP_001232759.1 polyubiquitin-B isoform 1 [Taeniopygia guttata]	6.78e-212	1521	304	100	95.0	99.7	-
NW_017729012.1:9616986-9617945	960	912	1	NW_017729012.1:9616986-9617945 Gavialis gangeticus isolate Ggan-Ray unplaced genomic scaffold, GavGan_comp1, whole genome shotgun sequence	NWY65274.1	305	1	304	Eukaryota	Metazoa	Chordata	Erithacus rubecula;Nyctibius bracteatus;Psilopogon haemacephalus	37610;48426;2585815	NWY65274.1 UBB protein [Erithacus rubecula]	6.78e-212	1521	304	100	95.0	99.7	-
NW_017729012.1:9616986-9617945	960	912	1	NW_017729012.1:9616986-9617945 Gavialis gangeticus isolate Ggan-Ray unplaced genomic scaffold, GavGan_comp1, whole genome shotgun sequence	XP_034758404.1	305	1	304	Eukaryota	Metazoa	Chordata	Acipenser ruthenus	7906	XP_034758404.1 polyubiquitin-B [Acipenser ruthenus]	6.78e-212	1521	304	100	95.0	99.7	-
NW_017729012.1:9616986-9617945	960	915	1	NW_017729012.1:9616986-9617945 Gavialis gangeticus isolate Ggan-Ray unplaced genomic scaffold, GavGan_comp1, whole genome shotgun sequence	XP_014708690.1	315	10	314	Eukaryota	Metazoa	Chordata	Equus asinus	9793	XP_014708690.1 polyubiquitin-B isoform X1 [Equus asinus]	6.92e-212	1522	305	99.7	95.3	96.8	-
NW_017729012.1:9616986-9617945	960	912	1	NW_017729012.1:9616986-9617945 Gavialis gangeticus isolate Ggan-Ray unplaced genomic scaffold, GavGan_comp1, whole genome shotgun sequence	CAF4268608.1	306	1	304	Eukaryota	Metazoa	Rotifera	Adineta steineri	433720	CAF4268608.1 unnamed protein product [Adineta steineri]	7.04e-212	1521	304	100	95.0	99.3	-
NW_017729012.1:9616986-9617945	960	912	1	NW_017729012.1:9616986-9617945 Gavialis gangeticus isolate Ggan-Ray unplaced genomic scaffold, GavGan_comp1, whole genome shotgun sequence	KAH8420035.1	306	1	304	Eukaryota	Metazoa	Arthropoda	Drosophila setifemur	2848635	KAH8420035.1 hypothetical protein KR009_005056 [Drosophila setifemur]	7.04e-212	1521	304	100	95.0	99.3	-
NW_017729012.1:9616986-9617945	960	912	1	NW_017729012.1:9616986-9617945 Gavialis gangeticus isolate Ggan-Ray unplaced genomic scaffold, GavGan_comp1, whole genome shotgun sequence	CAF3709546.1	306	1	304	Eukaryota	Metazoa	Rotifera	Rotaria sp. Silwood1	2762511	CAF3709546.1 unnamed protein product [Rotaria sp. Silwood1]	7.04e-212	1521	304	100	95.0	99.3	-
NW_017729012.1:9616986-9617945	960	912	1	NW_017729012.1:9616986-9617945 Gavialis gangeticus isolate Ggan-Ray unplaced genomic scaffold, GavGan_comp1, whole genome shotgun sequence	XP_015781023.1	306	1	304	Eukaryota	Metazoa	Arthropoda	Tetranychus urticae	32264	XP_015781023.1 polyubiquitin-B [Tetranychus urticae]	7.04e-212	1521	304	100	95.0	99.3	-
NW_017729015.1:19142077-19143636	1560	1560	1	NW_017729015.1:19142077-19143636 Gavialis gangeticus isolate Ggan-Ray unplaced genomic scaffold, GavGan_comp1, whole genome shotgun sequence	XP_019368058.1	650	14	533	Eukaryota	Metazoa	Chordata	Gavialis gangeticus	94835	XP_019368058.1 PREDICTED: heat shock 70 kDa protein 1A-like [Gavialis gangeticus]	0.0	2610	520	100	100	80.0	-
NW_017729015.1:19142077-19143636	1560	1560	1	NW_017729015.1:19142077-19143636 Gavialis gangeticus isolate Ggan-Ray unplaced genomic scaffold, GavGan_comp1, whole genome shotgun sequence	XP_019403495.1	650	14	533	Eukaryota	Metazoa	Chordata	Crocodylus porosus	8502	XP_019403495.1 PREDICTED: heat shock 70 kDa protein 1A-like [Crocodylus porosus]	0.0	2500	520	95.4	100	80.0	-
NW_017729015.1:19142077-19143636	1560	1560	1	NW_017729015.1:19142077-19143636 Gavialis gangeticus isolate Ggan-Ray unplaced genomic scaffold, GavGan_comp1, whole genome shotgun sequence	XP_014373345.1	616	14	533	Eukaryota	Metazoa	Chordata	Alligator sinensis	38654	XP_014373345.1 LOW QUALITY PROTEIN: heat shock 70 kDa protein 1A-like [Alligator sinensis]	0.0	2420	520	92.3	100	84.4	-
NW_017729015.1:19142077-19143636	1560	1560	1	NW_017729015.1:19142077-19143636 Gavialis gangeticus isolate Ggan-Ray unplaced genomic scaffold, GavGan_comp1, whole genome shotgun sequence	XP_014460459.2	650	14	533	Eukaryota	Metazoa	Chordata	Alligator mississippiensis	8496	XP_014460459.2 PREDICTED: heat shock 70 kDa protein 1 [Alligator mississippiensis]	0.0	2365	520	90.6	100	80.0	-
NW_017729015.1:19142077-19143636	1560	1560	1	NW_017729015.1:19142077-19143636 Gavialis gangeticus isolate Ggan-Ray unplaced genomic scaffold, GavGan_comp1, whole genome shotgun sequence	XP_014428003.1	612	14	533	Eukaryota	Metazoa	Chordata	Pelodiscus sinensis	13735	XP_014428003.1 LOW QUALITY PROTEIN: heat shock 70 kDa protein 1A-like [Pelodiscus sinensis]	1.88e-285	2059	520	76.9	100	85.0	-
NW_017729015.1:19142077-19143636	1560	1560	1	NW_017729015.1:19142077-19143636 Gavialis gangeticus isolate Ggan-Ray unplaced genomic scaffold, GavGan_comp1, whole genome shotgun sequence	TFK13432.1	650	14	533	Eukaryota	Metazoa	Chordata	Platysternon megacephalum	55544	TFK13432.1 gem-associated protein 4 [Platysternon megacephalum]	1.06e-284	2058	520	76.7	100	80.0	-
NW_017729015.1:19142077-19143636	1560	1560	1	NW_017729015.1:19142077-19143636 Gavialis gangeticus isolate Ggan-Ray unplaced genomic scaffold, GavGan_comp1, whole genome shotgun sequence	XP_008167114.1	612	14	533	Eukaryota	Metazoa	Chordata	Chrysemys picta bellii	8478	XP_008167114.1 LOW QUALITY PROTEIN: heat shock 70 kDa protein 1A-like [Chrysemys picta bellii]	1.54e-284	2053	520	76.5	100	85.0	-
NW_017729015.1:19142077-19143636	1560	1560	1	NW_017729015.1:19142077-19143636 Gavialis gangeticus isolate Ggan-Ray unplaced genomic scaffold, GavGan_comp1, whole genome shotgun sequence	XP_032658798.1	650	14	533	Eukaryota	Metazoa	Chordata	Chelonoidis abingdonii	106734	XP_032658798.1 heat shock 70 kDa protein II-like [Chelonoidis abingdonii]	2.13e-284	2056	520	76.5	100	80.0	-
NW_017729015.1:19142077-19143636	1560	1560	1	NW_017729015.1:19142077-19143636 Gavialis gangeticus isolate Ggan-Ray unplaced genomic scaffold, GavGan_comp1, whole genome shotgun sequence	XP_027683019.2	612	14	533	Eukaryota	Metazoa	Chordata	Chelonia mydas	8469	XP_027683019.2 LOW QUALITY PROTEIN: heat shock 70 kDa protein 1A [Chelonia mydas]	8.86e-284	2048	520	76.0	100	85.0	-
NW_017729015.1:19142077-19143636	1560	1560	1	NW_017729015.1:19142077-19143636 Gavialis gangeticus isolate Ggan-Ray unplaced genomic scaffold, GavGan_comp1, whole genome shotgun sequence	EMP31098.1	650	14	533	Eukaryota	Metazoa	Chordata	Chelonia mydas	8469	EMP31098.1 Heat shock 70 kDa protein 1A/1B [Chelonia mydas]	4.97e-283	2047	520	75.8	100	80.0	-
NW_017729015.1:19142077-19143636	1560	1560	1	NW_017729015.1:19142077-19143636 Gavialis gangeticus isolate Ggan-Ray unplaced genomic scaffold, GavGan_comp1, whole genome shotgun sequence	XP_029768554.1	612	14	533	Eukaryota	Metazoa	Chordata	Terrapene carolina triunguis	2587831	XP_029768554.1 LOW QUALITY PROTEIN: heat shock 70 kDa protein 1A-like [Terrapene carolina triunguis]	5.10e-283	2043	520	76.0	100	85.0	-
NW_017729015.1:19142077-19143636	1560	1560	1	NW_017729015.1:19142077-19143636 Gavialis gangeticus isolate Ggan-Ray unplaced genomic scaffold, GavGan_comp1, whole genome shotgun sequence	XP_034610199.1	650	14	533	Eukaryota	Metazoa	Chordata	Trachemys scripta elegans	31138	XP_034610199.1 heat shock 70 kDa protein II-like [Trachemys scripta elegans]	1.42e-282	2044	520	76.2	100	80.0	-
NW_017729015.1:19142077-19143636	1560	1560	1	NW_017729015.1:19142077-19143636 Gavialis gangeticus isolate Ggan-Ray unplaced genomic scaffold, GavGan_comp1, whole genome shotgun sequence	XP_030395164.1	612	14	533	Eukaryota	Metazoa	Chordata	Gopherus evgoodei	1825980	XP_030395164.1 LOW QUALITY PROTEIN: heat shock 70 kDa protein 1A-like [Gopherus evgoodei]	1.46e-282	2040	520	76.5	100	85.0	-
NW_017729015.1:19142077-19143636	1560	1560	1	NW_017729015.1:19142077-19143636 Gavialis gangeticus isolate Ggan-Ray unplaced genomic scaffold, GavGan_comp1, whole genome shotgun sequence	XP_048682165.1	650	14	533	Eukaryota	Metazoa	Chordata	Caretta caretta	8467	XP_048682165.1 heat shock 70 kDa protein 1A-like [Caretta caretta]	2.86e-282	2042	520	76.0	100	80.0	-
NW_017729015.1:19142077-19143636	1560	1560	1	NW_017729015.1:19142077-19143636 Gavialis gangeticus isolate Ggan-Ray unplaced genomic scaffold, GavGan_comp1, whole genome shotgun sequence	KAG6932513.1	650	14	533	Eukaryota	Metazoa	Chordata	Chelydra serpentina	8475	KAG6932513.1 heat shock 70 kDa protein 1A-like [Chelydra serpentina]	3.13e-279	2022	520	75.0	100	80.0	-
NW_017729015.1:19142077-19143636	1560	1560	1	NW_017729015.1:19142077-19143636 Gavialis gangeticus isolate Ggan-Ray unplaced genomic scaffold, GavGan_comp1, whole genome shotgun sequence	NXE50126.1	580	7	526	Eukaryota	Metazoa	Chordata	Casuarius casuarius	8787	NXE50126.1 HS71A protein [Casuarius casuarius]	2.61e-256	1864	520	69.6	100	89.7	-
NW_017729015.1:19142077-19143636	1560	1560	1	NW_017729015.1:19142077-19143636 Gavialis gangeticus isolate Ggan-Ray unplaced genomic scaffold, GavGan_comp1, whole genome shotgun sequence	NXG33081.1	580	7	526	Eukaryota	Metazoa	Chordata	Dromaius novaehollandiae	8790	NXG33081.1 HSP70 protein [Dromaius novaehollandiae]	6.08e-255	1855	520	69.4	100	89.7	-
NW_017729015.1:19142077-19143636	1560	1560	1	NW_017729015.1:19142077-19143636 Gavialis gangeticus isolate Ggan-Ray unplaced genomic scaffold, GavGan_comp1, whole genome shotgun sequence	XP_025952442.1	612	14	533	Eukaryota	Metazoa	Chordata	Dromaius novaehollandiae	8790	XP_025952442.1 LOW QUALITY PROTEIN: heat shock 70 kDa protein 1A-like [Dromaius novaehollandiae]	1.91e-254	1855	520	69.4	100	85.0	-
NW_017729015.1:19142077-19143636	1560	1560	1	NW_017729015.1:19142077-19143636 Gavialis gangeticus isolate Ggan-Ray unplaced genomic scaffold, GavGan_comp1, whole genome shotgun sequence	XP_025932043.1	649	14	533	Eukaryota	Metazoa	Chordata	Apteryx rowi	308060	XP_025932043.1 heat shock 70 kDa protein-like [Apteryx rowi]	7.73e-251	1835	520	68.8	100	80.1	-
NW_017729015.1:19142077-19143636	1560	1560	1	NW_017729015.1:19142077-19143636 Gavialis gangeticus isolate Ggan-Ray unplaced genomic scaffold, GavGan_comp1, whole genome shotgun sequence	NXD11461.1	580	7	526	Eukaryota	Metazoa	Chordata	Nothocercus nigrocapillus	1977171	NXD11461.1 HS71A protein [Nothocercus nigrocapillus]	1.55e-250	1826	520	68.5	100	89.7	-
NW_017729015.1:19142077-19143636	1560	1560	1	NW_017729015.1:19142077-19143636 Gavialis gangeticus isolate Ggan-Ray unplaced genomic scaffold, GavGan_comp1, whole genome shotgun sequence	XP_013800140.1	609	14	535	Eukaryota	Metazoa	Chordata	Apteryx mantelli mantelli	202946	XP_013800140.1 PREDICTED: LOW QUALITY PROTEIN: heat shock 70 kDa protein 1A-like [Apteryx mantelli mantelli]	2.90e-248	1814	522	68.2	100	85.7	-
NW_017729015.1:19142077-19143636	1560	1560	1	NW_017729015.1:19142077-19143636 Gavialis gangeticus isolate Ggan-Ray unplaced genomic scaffold, GavGan_comp1, whole genome shotgun sequence	NXA50147.1	580	7	526	Eukaryota	Metazoa	Chordata	Nothocercus julius	2585813	NXA50147.1 HS71A protein [Nothocercus julius]	1.20e-247	1807	520	68.1	100	89.7	-
NW_017729015.1:19142077-19143636	1560	1560	1	NW_017729015.1:19142077-19143636 Gavialis gangeticus isolate Ggan-Ray unplaced genomic scaffold, GavGan_comp1, whole genome shotgun sequence	KFV87885.1	564	2	510	Eukaryota	Metazoa	Chordata	Struthio camelus australis	441894	KFV87885.1 Heat shock 70 kDa protein 1, partial [Struthio camelus australis]	3.66e-245	1789	520	67.3	100	90.2	-
NW_017729015.1:19142077-19143636	1560	1560	1	NW_017729015.1:19142077-19143636 Gavialis gangeticus isolate Ggan-Ray unplaced genomic scaffold, GavGan_comp1, whole genome shotgun sequence	XP_025899256.1	603	8	524	Eukaryota	Metazoa	Chordata	Nothoprocta perdicaria	30464	XP_025899256.1 LOW QUALITY PROTEIN: heat shock 70 kDa protein 1-like [Nothoprocta perdicaria]	1.47e-244	1789	520	66.5	100	85.7	-
NW_017729015.1:19142077-19143636	1560	1560	1	NW_017729015.1:19142077-19143636 Gavialis gangeticus isolate Ggan-Ray unplaced genomic scaffold, GavGan_comp1, whole genome shotgun sequence	NWX92906.1	577	7	523	Eukaryota	Metazoa	Chordata	Nothoprocta ornata;Nothoprocta pentlandii	83376;2585814	NWX92906.1 HS71L protein [Nothoprocta pentlandii]	3.35e-244	1784	520	66.7	100	89.6	-
NW_017729025.1:17525442-17527229	1788	1	1788	NW_017729025.1:17525442-17527229 Gavialis gangeticus isolate Ggan-Ray unplaced genomic scaffold, GavGan_comp1, whole genome shotgun sequence	XP_019374007.1	639	7	602	Eukaryota	Metazoa	Chordata	Gavialis gangeticus	94835	XP_019374007.1 PREDICTED: heat shock-related 70 kDa protein 2 [Gavialis gangeticus]	0.0	2968	596	100	100	93.3	+
NW_017729025.1:17525442-17527229	1788	1	1788	NW_017729025.1:17525442-17527229 Gavialis gangeticus isolate Ggan-Ray unplaced genomic scaffold, GavGan_comp1, whole genome shotgun sequence	XP_019406370.1	637	7	602	Eukaryota	Metazoa	Chordata	Crocodylus porosus	8502	XP_019406370.1 PREDICTED: heat shock-related 70 kDa protein 2 [Crocodylus porosus]	0.0	2962	596	99.8	100	93.6	+
NW_017729025.1:17525442-17527229	1788	1	1788	NW_017729025.1:17525442-17527229 Gavialis gangeticus isolate Ggan-Ray unplaced genomic scaffold, GavGan_comp1, whole genome shotgun sequence	NP_001304071.1	639	7	602	Eukaryota	Metazoa	Chordata	Alligator mississippiensis	8496	NP_001304071.1 heat shock-related 70 kDa protein 2 [Alligator mississippiensis]	0.0	2939	596	98.8	100	93.3	+
NW_017729025.1:17525442-17527229	1788	1	1788	NW_017729025.1:17525442-17527229 Gavialis gangeticus isolate Ggan-Ray unplaced genomic scaffold, GavGan_comp1, whole genome shotgun sequence	XP_014372943.1	645	7	608	Eukaryota	Metazoa	Chordata	Alligator sinensis	38654	XP_014372943.1 LOW QUALITY PROTEIN: heat shock-related 70 kDa protein 2 [Alligator sinensis]	0.0	2920	602	97.7	100	93.3	+
NW_017729025.1:17525442-17527229	1788	1	1788	NW_017729025.1:17525442-17527229 Gavialis gangeticus isolate Ggan-Ray unplaced genomic scaffold, GavGan_comp1, whole genome shotgun sequence	KFP48742.1	634	7	602	Eukaryota	Metazoa	Chordata	Cathartes aura	43455	KFP48742.1 Heat shock 70 kDa protein [Cathartes aura]	0.0	2905	596	97.1	100	94.0	+
NW_017729025.1:17525442-17527229	1788	1	1788	NW_017729025.1:17525442-17527229 Gavialis gangeticus isolate Ggan-Ray unplaced genomic scaffold, GavGan_comp1, whole genome shotgun sequence	XP_009708932.1	634	7	602	Eukaryota	Metazoa	Chordata	Cariama cristata;Chunga burmeisteri	54380;1352770	XP_009708932.1 PREDICTED: heat shock 70 kDa protein [Cariama cristata]	0.0	2903	596	97.1	100	94.0	+
NW_017729025.1:17525442-17527229	1788	1	1788	NW_017729025.1:17525442-17527229 Gavialis gangeticus isolate Ggan-Ray unplaced genomic scaffold, GavGan_comp1, whole genome shotgun sequence	NXH13091.1	634	7	602	Eukaryota	Metazoa	Chordata	Bucco capensis	135168	NXH13091.1 HSP70 protein [Bucco capensis]	0.0	2903	596	97.1	100	94.0	+
NW_017729025.1:17525442-17527229	1788	1	1788	NW_017729025.1:17525442-17527229 Gavialis gangeticus isolate Ggan-Ray unplaced genomic scaffold, GavGan_comp1, whole genome shotgun sequence	NWS17518.1	634	7	602	Eukaryota	Metazoa	Chordata	Pachyramphus minor	369605	NWS17518.1 HSP70 protein [Pachyramphus minor]	0.0	2902	596	97.1	100	94.0	+
NW_017729025.1:17525442-17527229	1788	1	1788	NW_017729025.1:17525442-17527229 Gavialis gangeticus isolate Ggan-Ray unplaced genomic scaffold, GavGan_comp1, whole genome shotgun sequence	XP_010180314.1	634	7	602	Eukaryota	Metazoa	Chordata	Mesitornis unicolor	54374	XP_010180314.1 PREDICTED: heat shock-related 70 kDa protein 2 [Mesitornis unicolor]	0.0	2901	596	97.0	100	94.0	+
NW_017729025.1:17525442-17527229	1788	1	1788	NW_017729025.1:17525442-17527229 Gavialis gangeticus isolate Ggan-Ray unplaced genomic scaffold, GavGan_comp1, whole genome shotgun sequence	NWI27877.1	634	7	602	Eukaryota	Metazoa	Chordata	Sula dactylatra	56068	NWI27877.1 HSP70 protein [Sula dactylatra]	0.0	2901	596	97.0	100	94.0	+
NW_017729025.1:17525442-17527229	1788	1	1788	NW_017729025.1:17525442-17527229 Gavialis gangeticus isolate Ggan-Ray unplaced genomic scaffold, GavGan_comp1, whole genome shotgun sequence	XP_027751137.1	634	7	602	Eukaryota	Metazoa	Chordata	Oxyruncus cristatus;Piprites chloris;Empidonax traillii;Mionectes macconnelli;Onychorhynchus coronatus;Neopipo cinnamomea;Tachuris rubrigastra	114331;114369;164674;254557;360224;456388;495162	XP_027751137.1 heat shock-related 70 kDa protein 2 [Empidonax traillii]	0.0	2901	596	97.0	100	94.0	+
NW_017729025.1:17525442-17527229	1788	1	1788	NW_017729025.1:17525442-17527229 Gavialis gangeticus isolate Ggan-Ray unplaced genomic scaffold, GavGan_comp1, whole genome shotgun sequence	NXI37822.1	634	7	602	Eukaryota	Metazoa	Chordata	Galbula dea	1109041	NXI37822.1 HSP70 protein [Galbula dea]	0.0	2900	596	97.0	100	94.0	+
NW_017729025.1:17525442-17527229	1788	1	1788	NW_017729025.1:17525442-17527229 Gavialis gangeticus isolate Ggan-Ray unplaced genomic scaffold, GavGan_comp1, whole genome shotgun sequence	NXL43234.1	634	7	602	Eukaryota	Metazoa	Chordata	Podilymbus podiceps	9252	NXL43234.1 HSP70 protein [Podilymbus podiceps]	0.0	2899	596	96.8	100	94.0	+
NW_017729025.1:17525442-17527229	1788	1	1788	NW_017729025.1:17525442-17527229 Gavialis gangeticus isolate Ggan-Ray unplaced genomic scaffold, GavGan_comp1, whole genome shotgun sequence	NXL60044.1	634	7	602	Eukaryota	Metazoa	Chordata	Chordeiles acutipennis;Nyctiprogne leucopyga	118183;382315	NXL60044.1 HSP70 protein [Chordeiles acutipennis]	0.0	2899	596	96.8	100	94.0	+
NW_017729025.1:17525442-17527229	1788	1	1788	NW_017729025.1:17525442-17527229 Gavialis gangeticus isolate Ggan-Ray unplaced genomic scaffold, GavGan_comp1, whole genome shotgun sequence	NXN12530.1	634	7	602	Eukaryota	Metazoa	Chordata	Indicator maculatus	545262	NXN12530.1 HSP70 protein [Indicator maculatus]	0.0	2898	596	96.8	100	94.0	+
NW_017729025.1:17525442-17527229	1788	1	1788	NW_017729025.1:17525442-17527229 Gavialis gangeticus isolate Ggan-Ray unplaced genomic scaffold, GavGan_comp1, whole genome shotgun sequence	XP_009506853.1	634	7	602	Eukaryota	Metazoa	Chordata	Phalacrocorax carbo;Balaeniceps rex;Anhinga rufa	9209;33584;317792	XP_009506853.1 PREDICTED: heat shock 70 kDa protein [Phalacrocorax carbo]	0.0	2898	596	96.8	100	94.0	+
NW_017729025.1:17525442-17527229	1788	1	1788	NW_017729025.1:17525442-17527229 Gavialis gangeticus isolate Ggan-Ray unplaced genomic scaffold, GavGan_comp1, whole genome shotgun sequence	XP_009941163.1	634	7	602	Eukaryota	Metazoa	Chordata	Opisthocomus hoazin	30419	XP_009941163.1 PREDICTED: heat shock-related 70 kDa protein 2 [Opisthocomus hoazin]	0.0	2898	596	96.8	100	94.0	+
NW_017729025.1:17525442-17527229	1788	1	1788	NW_017729025.1:17525442-17527229 Gavialis gangeticus isolate Ggan-Ray unplaced genomic scaffold, GavGan_comp1, whole genome shotgun sequence	XP_008932934.2	688	61	656	Eukaryota	Metazoa	Chordata	Manacus vitellinus	328815	XP_008932934.2 heat shock-related 70 kDa protein 2 [Manacus vitellinus]	0.0	2898	596	96.8	100	86.6	+
NW_017729025.1:17525442-17527229	1788	1	1788	NW_017729025.1:17525442-17527229 Gavialis gangeticus isolate Ggan-Ray unplaced genomic scaffold, GavGan_comp1, whole genome shotgun sequence	NXC76475.1	604	7	602	Eukaryota	Metazoa	Chordata	Anhinga anhinga	56067	NXC76475.1 HSP70 protein [Anhinga anhinga]	0.0	2898	596	96.8	100	98.7	+
NW_017729025.1:17525442-17527229	1788	1	1788	NW_017729025.1:17525442-17527229 Gavialis gangeticus isolate Ggan-Ray unplaced genomic scaffold, GavGan_comp1, whole genome shotgun sequence	NXU58298.1	634	7	602	Eukaryota	Metazoa	Chordata	Turnix velox	2529409	NXU58298.1 HSP70 protein [Turnix velox]	0.0	2898	596	96.8	100	94.0	+
NW_017729025.1:17525442-17527229	1788	1	1788	NW_017729025.1:17525442-17527229 Gavialis gangeticus isolate Ggan-Ray unplaced genomic scaffold, GavGan_comp1, whole genome shotgun sequence	XP_010077649.1	634	7	602	Eukaryota	Metazoa	Chordata	Pterocles gutturalis;Pterocles burchelli	240206;2585816	XP_010077649.1 PREDICTED: heat shock 70 kDa protein [Pterocles gutturalis]	0.0	2898	596	96.8	100	94.0	+
NW_017729025.1:17525442-17527229	1788	1	1788	NW_017729025.1:17525442-17527229 Gavialis gangeticus isolate Ggan-Ray unplaced genomic scaffold, GavGan_comp1, whole genome shotgun sequence	NWW77686.1	634	7	602	Eukaryota	Metazoa	Chordata	Climacteris rufus;Atrichornis clamosus	47695;449594	NWW77686.1 HSP70 protein [Climacteris rufus]	0.0	2898	596	96.8	100	94.0	+
NW_017729025.1:17525442-17527229	1788	1	1788	NW_017729025.1:17525442-17527229 Gavialis gangeticus isolate Ggan-Ray unplaced genomic scaffold, GavGan_comp1, whole genome shotgun sequence	XP_009574733.1	634	7	602	Eukaryota	Metazoa	Chordata	Fulmarus glacialis;Oceanodroma tethys;Calonectris borealis	30455;79633;1323832	XP_009574733.1 PREDICTED: heat shock 70 kDa protein [Fulmarus glacialis]	0.0	2898	596	96.8	100	94.0	+
NW_017729025.1:17525442-17527229	1788	1	1788	NW_017729025.1:17525442-17527229 Gavialis gangeticus isolate Ggan-Ray unplaced genomic scaffold, GavGan_comp1, whole genome shotgun sequence	NWH27613.1	634	7	602	Eukaryota	Metazoa	Chordata	Grus americana	9117	NWH27613.1 HSP70 protein [Grus americana]	0.0	2898	596	96.8	100	94.0	+
NW_017729025.1:17525442-17527229	1788	1	1788	NW_017729025.1:17525442-17527229 Gavialis gangeticus isolate Ggan-Ray unplaced genomic scaffold, GavGan_comp1, whole genome shotgun sequence	NXF85146.1	634	7	602	Eukaryota	Metazoa	Chordata	Eubucco bourcierii;Semnornis frantzii;Ramphastos sulfuratus;Psilopogon haemacephalus	91767;91796;322582;2585815	NXF85146.1 HSP70 protein [Eubucco bourcierii]	0.0	2898	596	96.8	100	94.0	+
NW_017729026.1:31795976-31796371	396	40	390	NW_017729026.1:31795976-31796371 Gavialis gangeticus isolate Ggan-Ray unplaced genomic scaffold, GavGan_comp1, whole genome shotgun sequence	XP_025067643.1	363	185	301	Eukaryota	Metazoa	Chordata	Alligator sinensis	38654	XP_025067643.1 endogenous retrovirus group PABLB member 1 Env polyprotein-like [Alligator sinensis]	1.26e-35	342	117	57.3	88.6	32.2	+
NW_017729026.1:31795976-31796371	396	10	315	NW_017729026.1:31795976-31796371 Gavialis gangeticus isolate Ggan-Ray unplaced genomic scaffold, GavGan_comp1, whole genome shotgun sequence	XP_019342640.1	322	219	320	Eukaryota	Metazoa	Chordata	Alligator mississippiensis	8496	XP_019342640.1 PREDICTED: uncharacterized protein LOC109283069 [Alligator mississippiensis]	5.52e-32	315	102	62.7	77.3	31.7	+
NW_017729026.1:31795976-31796371	396	7	327	NW_017729026.1:31795976-31796371 Gavialis gangeticus isolate Ggan-Ray unplaced genomic scaffold, GavGan_comp1, whole genome shotgun sequence	XP_038643856.1	453	279	389	Eukaryota	Metazoa	Chordata	Scyliorhinus canicula	7830	XP_038643856.1 endogenous retrovirus group PABLB member 1 Env polyprotein-like [Scyliorhinus canicula]	5.85e-23	258	111	45.0	81.1	24.5	+
NW_017729026.1:31795976-31796371	396	40	366	NW_017729026.1:31795976-31796371 Gavialis gangeticus isolate Ggan-Ray unplaced genomic scaffold, GavGan_comp1, whole genome shotgun sequence	XP_034148293.1	513	319	429	Eukaryota	Metazoa	Chordata	Esox lucius	8010	XP_034148293.1 syncytin-1-like [Esox lucius]	4.00e-22	253	111	45.0	82.6	21.6	+
NW_017729026.1:31795976-31796371	396	7	327	NW_017729026.1:31795976-31796371 Gavialis gangeticus isolate Ggan-Ray unplaced genomic scaffold, GavGan_comp1, whole genome shotgun sequence	XP_038644198.1	453	279	389	Eukaryota	Metazoa	Chordata	Scyliorhinus canicula	7830	XP_038644198.1 endogenous retrovirus group PABLB member 1 Env polyprotein-like isoform X1 [Scyliorhinus canicula]	4.06e-22	252	111	45.0	81.1	24.5	+
NW_017729026.1:31795976-31796371	396	40	360	NW_017729026.1:31795976-31796371 Gavialis gangeticus isolate Ggan-Ray unplaced genomic scaffold, GavGan_comp1, whole genome shotgun sequence	XP_029545793.1	444	314	420	Eukaryota	Metazoa	Chordata	Salmo trutta	8032	XP_029545793.1 uncharacterized protein LOC115147648 [Salmo trutta]	5.27e-22	251	107	41.1	81.1	24.1	+
NW_017729026.1:31795976-31796371	396	40	363	NW_017729026.1:31795976-31796371 Gavialis gangeticus isolate Ggan-Ray unplaced genomic scaffold, GavGan_comp1, whole genome shotgun sequence	XP_034143304.1	513	319	428	Eukaryota	Metazoa	Chordata	Esox lucius	8010	XP_034143304.1 syncytin-1-like [Esox lucius]	1.04e-21	250	110	44.5	81.8	21.4	+
NW_017729026.1:31795976-31796371	396	7	327	NW_017729026.1:31795976-31796371 Gavialis gangeticus isolate Ggan-Ray unplaced genomic scaffold, GavGan_comp1, whole genome shotgun sequence	XP_038644593.1	453	279	389	Eukaryota	Metazoa	Chordata	Scyliorhinus canicula	7830	XP_038644593.1 endogenous retrovirus group PABLB member 1 Env polyprotein-like isoform X1 [Scyliorhinus canicula]	1.07e-21	249	111	45.0	81.1	24.5	+
NW_017729026.1:31795976-31796371	396	40	360	NW_017729026.1:31795976-31796371 Gavialis gangeticus isolate Ggan-Ray unplaced genomic scaffold, GavGan_comp1, whole genome shotgun sequence	XP_023999705.1	443	314	420	Eukaryota	Metazoa	Chordata	Salvelinus alpinus	8036	XP_023999705.1 endogenous retrovirus group MER34 member 1 Env polyprotein-like [Salvelinus alpinus]	1.91e-21	247	107	40.2	81.1	24.2	+
NW_017729026.1:31795976-31796371	396	40	360	NW_017729026.1:31795976-31796371 Gavialis gangeticus isolate Ggan-Ray unplaced genomic scaffold, GavGan_comp1, whole genome shotgun sequence	XP_013985637.1	444	314	420	Eukaryota	Metazoa	Chordata	Salmo salar	8030	XP_013985637.1 endogenous retrovirus group 3 member 1 Env polyprotein-like [Salmo salar]	1.92e-21	247	107	40.2	81.1	24.1	+
NW_017729026.1:31795976-31796371	396	37	297	NW_017729026.1:31795976-31796371 Gavialis gangeticus isolate Ggan-Ray unplaced genomic scaffold, GavGan_comp1, whole genome shotgun sequence	XP_043561169.1	183	9	102	Eukaryota	Metazoa	Chordata	Chiloscyllium plagiosum	36176	XP_043561169.1 syncytin-B-like [Chiloscyllium plagiosum]	1.17e-20	230	94	50.0	65.9	51.4	+
NW_017729026.1:31795976-31796371	396	7	324	NW_017729026.1:31795976-31796371 Gavialis gangeticus isolate Ggan-Ray unplaced genomic scaffold, GavGan_comp1, whole genome shotgun sequence	XP_043563399.1	371	245	369	Eukaryota	Metazoa	Chordata	Chiloscyllium plagiosum	36176	XP_043563399.1 syncytin-1-like [Chiloscyllium plagiosum]	2.70e-20	237	125	41.6	80.3	33.7	+
NW_017729026.1:31795976-31796371	396	40	396	NW_017729026.1:31795976-31796371 Gavialis gangeticus isolate Ggan-Ray unplaced genomic scaffold, GavGan_comp1, whole genome shotgun sequence	XP_019125577.2	414	280	400	Eukaryota	Metazoa	Chordata	Larimichthys crocea	215358	XP_019125577.2 syncytin-2-like [Larimichthys crocea]	5.44e-20	236	121	37.2	90.2	29.2	+
NW_017729026.1:31795976-31796371	396	40	297	NW_017729026.1:31795976-31796371 Gavialis gangeticus isolate Ggan-Ray unplaced genomic scaffold, GavGan_comp1, whole genome shotgun sequence	XP_048383747.1	292	197	289	Eukaryota	Metazoa	Chordata	Stegostoma fasciatum	378071	XP_048383747.1 endogenous retrovirus group PABLB member 1 Env polyprotein-like [Stegostoma fasciatum]	1.01e-19	230	93	50.5	65.2	31.8	+
NW_017729026.1:31795976-31796371	396	7	336	NW_017729026.1:31795976-31796371 Gavialis gangeticus isolate Ggan-Ray unplaced genomic scaffold, GavGan_comp1, whole genome shotgun sequence	XP_048827593.1	354	130	242	Eukaryota	Metazoa	Chordata	Brienomyrus brachyistius	42636	XP_048827593.1 syncytin-1-like [Brienomyrus brachyistius]	1.62e-19	231	113	35.4	83.3	31.9	+
NW_017729026.1:31795976-31796371	396	7	375	NW_017729026.1:31795976-31796371 Gavialis gangeticus isolate Ggan-Ray unplaced genomic scaffold, GavGan_comp1, whole genome shotgun sequence	XP_014339909.1	358	212	332	Eukaryota	Metazoa	Chordata	Latimeria chalumnae	7897	XP_014339909.1 PREDICTED: endogenous retrovirus group 3 member 1 Env polyprotein-like, partial [Latimeria chalumnae]	1.69e-19	231	125	40.8	93.2	33.8	+
NW_017729026.1:31795976-31796371	396	40	381	NW_017729026.1:31795976-31796371 Gavialis gangeticus isolate Ggan-Ray unplaced genomic scaffold, GavGan_comp1, whole genome shotgun sequence	KAF0041901.1	346	212	324	Eukaryota	Metazoa	Chordata	Scophthalmus maximus	52904	KAF0041901.1 hypothetical protein F2P81_005433 [Scophthalmus maximus]	2.87e-19	229	114	38.6	86.4	32.7	+
NW_017729026.1:31795976-31796371	396	40	360	NW_017729026.1:31795976-31796371 Gavialis gangeticus isolate Ggan-Ray unplaced genomic scaffold, GavGan_comp1, whole genome shotgun sequence	XP_042174006.1	444	314	420	Eukaryota	Metazoa	Chordata	Oncorhynchus tshawytscha	74940	XP_042174006.1 uncharacterized protein LOC121845882 [Oncorhynchus tshawytscha]	4.50e-19	230	107	39.3	81.1	24.1	+
NW_017729026.1:31795976-31796371	396	7	336	NW_017729026.1:31795976-31796371 Gavialis gangeticus isolate Ggan-Ray unplaced genomic scaffold, GavGan_comp1, whole genome shotgun sequence	XP_048878494.1	666	442	554	Eukaryota	Metazoa	Chordata	Brienomyrus brachyistius	42636	XP_048878494.1 uncharacterized protein LOC125747354 [Brienomyrus brachyistius]	4.78e-19	231	113	35.4	83.3	17.0	+
NW_017729026.1:31795976-31796371	396	40	360	NW_017729026.1:31795976-31796371 Gavialis gangeticus isolate Ggan-Ray unplaced genomic scaffold, GavGan_comp1, whole genome shotgun sequence	XP_036804669.1	444	314	420	Eukaryota	Metazoa	Chordata	Oncorhynchus mykiss	8022	XP_036804669.1 uncharacterized protein LOC110514544 [Oncorhynchus mykiss]	6.19e-19	229	107	40.2	81.1	24.1	+
NW_017729026.1:31795976-31796371	396	40	360	NW_017729026.1:31795976-31796371 Gavialis gangeticus isolate Ggan-Ray unplaced genomic scaffold, GavGan_comp1, whole genome shotgun sequence	CDR19027.1	457	331	437	Eukaryota	Metazoa	Chordata	Oncorhynchus mykiss	8022	CDR19027.1 unnamed protein product, partial [Oncorhynchus mykiss]	6.58e-19	229	107	40.2	81.1	23.4	+
NW_017729026.1:31795976-31796371	396	10	339	NW_017729026.1:31795976-31796371 Gavialis gangeticus isolate Ggan-Ray unplaced genomic scaffold, GavGan_comp1, whole genome shotgun sequence	XP_038658848.1	406	219	333	Eukaryota	Metazoa	Chordata	Scyliorhinus canicula	7830	XP_038658848.1 endogenous retrovirus group PABLB member 1 Env polyprotein-like [Scyliorhinus canicula]	9.42e-19	227	115	40.0	83.3	28.3	+
NW_017729026.1:31795976-31796371	396	40	396	NW_017729026.1:31795976-31796371 Gavialis gangeticus isolate Ggan-Ray unplaced genomic scaffold, GavGan_comp1, whole genome shotgun sequence	XP_044055658.1	422	287	404	Eukaryota	Metazoa	Chordata	Siniperca chuatsi	119488	XP_044055658.1 syncytin-2-like [Siniperca chuatsi]	1.04e-18	227	119	38.7	90.2	28.0	+
NW_017729026.1:31795976-31796371	396	40	396	NW_017729026.1:31795976-31796371 Gavialis gangeticus isolate Ggan-Ray unplaced genomic scaffold, GavGan_comp1, whole genome shotgun sequence	XP_040040503.1	414	279	396	Eukaryota	Metazoa	Chordata	Gasterosteus aculeatus aculeatus	481459	XP_040040503.1 endogenous retrovirus group PABLB member 1 Env polyprotein-like [Gasterosteus aculeatus aculeatus]	1.89e-18	225	119	38.7	90.2	28.5	+
NW_017729026.1:31795976-31796371	396	7	333	NW_017729026.1:31795976-31796371 Gavialis gangeticus isolate Ggan-Ray unplaced genomic scaffold, GavGan_comp1, whole genome shotgun sequence	XP_048094033.1	425	254	363	Eukaryota	Metazoa	Chordata	Alosa alosa	278164	XP_048094033.1 ERV-BabFcenv provirus ancestral Env polyprotein-like [Alosa alosa]	2.02e-18	225	110	39.1	82.6	25.9	+
NW_017729031.1:28840535-28841068	534	1	534	NW_017729031.1:28840535-28841068 Gavialis gangeticus isolate Ggan-Ray unplaced genomic scaffold, GavGan_comp1, whole genome shotgun sequence	XP_019378093.1	1887	871	1048	Eukaryota	Metazoa	Chordata	Gavialis gangeticus	94835	XP_019378093.1 PREDICTED: poly [ADP-ribose] polymerase 14-like isoform X2 [Gavialis gangeticus]	2.36e-110	915	178	100	100	9.4	+
NW_017729031.1:28840535-28841068	534	1	534	NW_017729031.1:28840535-28841068 Gavialis gangeticus isolate Ggan-Ray unplaced genomic scaffold, GavGan_comp1, whole genome shotgun sequence	XP_019378092.1	1930	914	1091	Eukaryota	Metazoa	Chordata	Gavialis gangeticus	94835	XP_019378092.1 PREDICTED: poly [ADP-ribose] polymerase 14-like isoform X1 [Gavialis gangeticus]	2.49e-110	915	178	100	100	9.2	+
NW_017729031.1:28840535-28841068	534	1	534	NW_017729031.1:28840535-28841068 Gavialis gangeticus isolate Ggan-Ray unplaced genomic scaffold, GavGan_comp1, whole genome shotgun sequence	XP_019409881.1	1887	871	1048	Eukaryota	Metazoa	Chordata	Crocodylus porosus	8502	XP_019409881.1 PREDICTED: poly [ADP-ribose] polymerase 14-like isoform X1 [Crocodylus porosus]	2.01e-101	849	178	91.6	100	9.4	+
NW_017729031.1:28840535-28841068	534	1	534	NW_017729031.1:28840535-28841068 Gavialis gangeticus isolate Ggan-Ray unplaced genomic scaffold, GavGan_comp1, whole genome shotgun sequence	XP_019409882.1	1887	871	1048	Eukaryota	Metazoa	Chordata	Crocodylus porosus	8502	XP_019409882.1 PREDICTED: poly [ADP-ribose] polymerase 14-like isoform X2 [Crocodylus porosus]	2.01e-101	849	178	91.6	100	9.4	+
NW_017729031.1:28840535-28841068	534	1	531	NW_017729031.1:28840535-28841068 Gavialis gangeticus isolate Ggan-Ray unplaced genomic scaffold, GavGan_comp1, whole genome shotgun sequence	XP_006017968.2	2651	1635	1811	Eukaryota	Metazoa	Chordata	Alligator sinensis	38654	XP_006017968.2 poly [ADP-ribose] polymerase 14, partial [Alligator sinensis]	8.78e-100	837	177	92.1	99.4	6.7	+
NW_017729031.1:28840535-28841068	534	1	531	NW_017729031.1:28840535-28841068 Gavialis gangeticus isolate Ggan-Ray unplaced genomic scaffold, GavGan_comp1, whole genome shotgun sequence	XP_006265945.3	2622	1606	1782	Eukaryota	Metazoa	Chordata	Alligator mississippiensis	8496	XP_006265945.3 PREDICTED: poly [ADP-ribose] polymerase 14 [Alligator mississippiensis]	1.94e-98	827	177	91.0	99.4	6.8	+
NW_017729031.1:28840535-28841068	534	1	534	NW_017729031.1:28840535-28841068 Gavialis gangeticus isolate Ggan-Ray unplaced genomic scaffold, GavGan_comp1, whole genome shotgun sequence	XP_027675269.2	1820	816	993	Eukaryota	Metazoa	Chordata	Chelonia mydas	8469	XP_027675269.2 protein mono-ADP-ribosyltransferase PARP14 isoform X2 [Chelonia mydas]	2.21e-83	715	178	77.5	100	9.8	+
NW_017729031.1:28840535-28841068	534	1	534	NW_017729031.1:28840535-28841068 Gavialis gangeticus isolate Ggan-Ray unplaced genomic scaffold, GavGan_comp1, whole genome shotgun sequence	XP_037768697.1	1823	819	996	Eukaryota	Metazoa	Chordata	Chelonia mydas	8469	XP_037768697.1 protein mono-ADP-ribosyltransferase PARP14 isoform X1 [Chelonia mydas]	2.21e-83	715	178	77.5	100	9.8	+
NW_017729031.1:28840535-28841068	534	1	534	NW_017729031.1:28840535-28841068 Gavialis gangeticus isolate Ggan-Ray unplaced genomic scaffold, GavGan_comp1, whole genome shotgun sequence	EMP38339.1	2274	816	993	Eukaryota	Metazoa	Chordata	Chelonia mydas	8469	EMP38339.1 Poly [ADP-ribose] polymerase 14 [Chelonia mydas]	2.24e-83	715	178	77.5	100	7.8	+
NW_017729031.1:28840535-28841068	534	1	534	NW_017729031.1:28840535-28841068 Gavialis gangeticus isolate Ggan-Ray unplaced genomic scaffold, GavGan_comp1, whole genome shotgun sequence	EMP38337.1	1638	846	1023	Eukaryota	Metazoa	Chordata	Chelonia mydas	8469	EMP38337.1 Poly [ADP-ribose] polymerase 14 [Chelonia mydas]	5.43e-83	712	178	75.8	100	10.9	+
NW_017729031.1:28840535-28841068	534	1	534	NW_017729031.1:28840535-28841068 Gavialis gangeticus isolate Ggan-Ray unplaced genomic scaffold, GavGan_comp1, whole genome shotgun sequence	XP_037768696.1	1733	720	897	Eukaryota	Metazoa	Chordata	Chelonia mydas	8469	XP_037768696.1 protein mono-ADP-ribosyltransferase PARP14 isoform X9 [Chelonia mydas]	1.03e-82	710	178	75.3	100	10.3	+
NW_017729031.1:28840535-28841068	534	1	534	NW_017729031.1:28840535-28841068 Gavialis gangeticus isolate Ggan-Ray unplaced genomic scaffold, GavGan_comp1, whole genome shotgun sequence	XP_043380895.1	1823	810	987	Eukaryota	Metazoa	Chordata	Chelonia mydas	8469	XP_043380895.1 protein mono-ADP-ribosyltransferase PARP14 isoform X8 [Chelonia mydas]	1.04e-82	710	178	75.3	100	9.8	+
NW_017729031.1:28840535-28841068	534	1	534	NW_017729031.1:28840535-28841068 Gavialis gangeticus isolate Ggan-Ray unplaced genomic scaffold, GavGan_comp1, whole genome shotgun sequence	XP_027675268.2	1833	820	997	Eukaryota	Metazoa	Chordata	Chelonia mydas	8469	XP_027675268.2 protein mono-ADP-ribosyltransferase PARP14 isoform X7 [Chelonia mydas]	1.04e-82	710	178	75.3	100	9.7	+
NW_017729031.1:28840535-28841068	534	1	534	NW_017729031.1:28840535-28841068 Gavialis gangeticus isolate Ggan-Ray unplaced genomic scaffold, GavGan_comp1, whole genome shotgun sequence	XP_043380894.1	1835	822	999	Eukaryota	Metazoa	Chordata	Chelonia mydas	8469	XP_043380894.1 protein mono-ADP-ribosyltransferase PARP14 isoform X6 [Chelonia mydas]	1.04e-82	710	178	75.3	100	9.7	+
NW_017729031.1:28840535-28841068	534	1	534	NW_017729031.1:28840535-28841068 Gavialis gangeticus isolate Ggan-Ray unplaced genomic scaffold, GavGan_comp1, whole genome shotgun sequence	XP_037768694.1	1839	826	1003	Eukaryota	Metazoa	Chordata	Chelonia mydas	8469	XP_037768694.1 protein mono-ADP-ribosyltransferase PARP14 isoform X5 [Chelonia mydas]	1.04e-82	710	178	75.3	100	9.7	+
NW_017729031.1:28840535-28841068	534	1	534	NW_017729031.1:28840535-28841068 Gavialis gangeticus isolate Ggan-Ray unplaced genomic scaffold, GavGan_comp1, whole genome shotgun sequence	XP_037768693.1	1850	837	1014	Eukaryota	Metazoa	Chordata	Chelonia mydas	8469	XP_037768693.1 protein mono-ADP-ribosyltransferase PARP14 isoform X4 [Chelonia mydas]	1.04e-82	710	178	75.3	100	9.6	+
NW_017729031.1:28840535-28841068	534	1	534	NW_017729031.1:28840535-28841068 Gavialis gangeticus isolate Ggan-Ray unplaced genomic scaffold, GavGan_comp1, whole genome shotgun sequence	XP_027675267.2	1896	883	1060	Eukaryota	Metazoa	Chordata	Chelonia mydas	8469	XP_027675267.2 protein mono-ADP-ribosyltransferase PARP14 isoform X3 [Chelonia mydas]	1.04e-82	710	178	75.3	100	9.4	+
NW_017729031.1:28840535-28841068	534	1	534	NW_017729031.1:28840535-28841068 Gavialis gangeticus isolate Ggan-Ray unplaced genomic scaffold, GavGan_comp1, whole genome shotgun sequence	XP_037768692.1	1902	889	1066	Eukaryota	Metazoa	Chordata	Chelonia mydas	8469	XP_037768692.1 protein mono-ADP-ribosyltransferase PARP14 isoform X2 [Chelonia mydas]	1.04e-82	710	178	75.3	100	9.4	+
NW_017729031.1:28840535-28841068	534	1	534	NW_017729031.1:28840535-28841068 Gavialis gangeticus isolate Ggan-Ray unplaced genomic scaffold, GavGan_comp1, whole genome shotgun sequence	XP_007057113.2	1913	900	1077	Eukaryota	Metazoa	Chordata	Chelonia mydas	8469	XP_007057113.2 protein mono-ADP-ribosyltransferase PARP14 isoform X1 [Chelonia mydas]	1.05e-82	710	178	75.3	100	9.3	+
NW_017729031.1:28840535-28841068	534	1	534	NW_017729031.1:28840535-28841068 Gavialis gangeticus isolate Ggan-Ray unplaced genomic scaffold, GavGan_comp1, whole genome shotgun sequence	XP_019378094.1	1820	818	995	Eukaryota	Metazoa	Chordata	Gavialis gangeticus	94835	XP_019378094.1 PREDICTED: poly [ADP-ribose] polymerase 14-like [Gavialis gangeticus]	1.93e-82	708	178	77.0	100	9.8	+
NW_017729031.1:28840535-28841068	534	1	534	NW_017729031.1:28840535-28841068 Gavialis gangeticus isolate Ggan-Ray unplaced genomic scaffold, GavGan_comp1, whole genome shotgun sequence	XP_019410032.1	1820	818	995	Eukaryota	Metazoa	Chordata	Crocodylus porosus	8502	XP_019410032.1 PREDICTED: poly [ADP-ribose] polymerase 14-like [Crocodylus porosus]	1.69e-81	701	178	76.4	100	9.8	+
NW_017729031.1:28840535-28841068	534	1	534	NW_017729031.1:28840535-28841068 Gavialis gangeticus isolate Ggan-Ray unplaced genomic scaffold, GavGan_comp1, whole genome shotgun sequence	KAG6937859.1	1920	900	1077	Eukaryota	Metazoa	Chordata	Chelydra serpentina	8475	KAG6937859.1 protein mono-ADP-ribosyltransferase PARP14 [Chelydra serpentina]	1.70e-81	701	178	75.3	100	9.3	+
NW_017729031.1:28840535-28841068	534	1	534	NW_017729031.1:28840535-28841068 Gavialis gangeticus isolate Ggan-Ray unplaced genomic scaffold, GavGan_comp1, whole genome shotgun sequence	XP_048724495.1	1820	816	993	Eukaryota	Metazoa	Chordata	Caretta caretta	8467	XP_048724495.1 protein mono-ADP-ribosyltransferase PARP14-like [Caretta caretta]	2.31e-81	700	178	76.4	100	9.8	+
NW_017729031.1:28840535-28841068	534	1	534	NW_017729031.1:28840535-28841068 Gavialis gangeticus isolate Ggan-Ray unplaced genomic scaffold, GavGan_comp1, whole genome shotgun sequence	KAG6937860.1	1823	819	996	Eukaryota	Metazoa	Chordata	Chelydra serpentina	8475	KAG6937860.1 protein mono-ADP-ribosyltransferase PARP14 [Chelydra serpentina]	2.31e-81	700	178	75.8	100	9.8	+
NW_017729031.1:28840535-28841068	534	1	534	NW_017729031.1:28840535-28841068 Gavialis gangeticus isolate Ggan-Ray unplaced genomic scaffold, GavGan_comp1, whole genome shotgun sequence	XP_038277768.1	1823	819	996	Eukaryota	Metazoa	Chordata	Dermochelys coriacea	27794	XP_038277768.1 protein mono-ADP-ribosyltransferase PARP14-like isoform X2 [Dermochelys coriacea]	3.14e-81	699	178	75.8	100	9.8	+
NW_017729032.1:255341117-255341431	315	315	10	NW_017729032.1:255341117-255341431 Gavialis gangeticus isolate Ggan-Ray unplaced genomic scaffold, GavGan_comp1, whole genome shotgun sequence	XP_019381293.1	268	39	140	Eukaryota	Metazoa	Chordata	Gavialis gangeticus	94835	XP_019381293.1 PREDICTED: OX-2 membrane glycoprotein-like isoform X3 [Gavialis gangeticus]	3.47e-69	555	102	100	97.1	38.1	-
NW_017729032.1:255341117-255341431	315	315	10	NW_017729032.1:255341117-255341431 Gavialis gangeticus isolate Ggan-Ray unplaced genomic scaffold, GavGan_comp1, whole genome shotgun sequence	XP_019381291.1	277	39	140	Eukaryota	Metazoa	Chordata	Gavialis gangeticus	94835	XP_019381291.1 PREDICTED: OX-2 membrane glycoprotein-like isoform X2 [Gavialis gangeticus]	4.57e-69	555	102	100	97.1	36.8	-
NW_017729032.1:255341117-255341431	315	315	10	NW_017729032.1:255341117-255341431 Gavialis gangeticus isolate Ggan-Ray unplaced genomic scaffold, GavGan_comp1, whole genome shotgun sequence	XP_019381290.1	334	39	140	Eukaryota	Metazoa	Chordata	Gavialis gangeticus	94835	XP_019381290.1 PREDICTED: OX-2 membrane glycoprotein-like isoform X1 [Gavialis gangeticus]	2.50e-68	555	102	100	97.1	30.5	-
NW_017729032.1:255341117-255341431	315	315	10	NW_017729032.1:255341117-255341431 Gavialis gangeticus isolate Ggan-Ray unplaced genomic scaffold, GavGan_comp1, whole genome shotgun sequence	XP_025070053.1	272	39	140	Eukaryota	Metazoa	Chordata	Alligator sinensis	38654	XP_025070053.1 OX-2 membrane glycoprotein-like isoform X5 [Alligator sinensis]	4.52e-68	548	102	98.0	97.1	37.5	-
NW_017729032.1:255341117-255341431	315	315	10	NW_017729032.1:255341117-255341431 Gavialis gangeticus isolate Ggan-Ray unplaced genomic scaffold, GavGan_comp1, whole genome shotgun sequence	XP_014379616.1	273	39	140	Eukaryota	Metazoa	Chordata	Alligator sinensis	38654	XP_014379616.1 OX-2 membrane glycoprotein-like isoform X4 [Alligator sinensis]	4.67e-68	548	102	98.0	97.1	37.4	-
NW_017729032.1:255341117-255341431	315	315	10	NW_017729032.1:255341117-255341431 Gavialis gangeticus isolate Ggan-Ray unplaced genomic scaffold, GavGan_comp1, whole genome shotgun sequence	KYO22474.1	273	39	140	Eukaryota	Metazoa	Chordata	Alligator mississippiensis	8496	KYO22474.1 OX-2 membrane glycoprotein [Alligator mississippiensis]	4.67e-68	548	102	98.0	97.1	37.4	-
NW_017729032.1:255341117-255341431	315	315	10	NW_017729032.1:255341117-255341431 Gavialis gangeticus isolate Ggan-Ray unplaced genomic scaffold, GavGan_comp1, whole genome shotgun sequence	XP_014459451.1	278	39	140	Eukaryota	Metazoa	Chordata	Alligator mississippiensis	8496	XP_014459451.1 PREDICTED: OX-2 membrane glycoprotein isoform X12 [Alligator mississippiensis]	5.44e-68	548	102	98.0	97.1	36.7	-
NW_017729032.1:255341117-255341431	315	315	10	NW_017729032.1:255341117-255341431 Gavialis gangeticus isolate Ggan-Ray unplaced genomic scaffold, GavGan_comp1, whole genome shotgun sequence	XP_019331778.1	279	39	140	Eukaryota	Metazoa	Chordata	Alligator mississippiensis	8496	XP_019331778.1 PREDICTED: OX-2 membrane glycoprotein isoform X11 [Alligator mississippiensis]	5.61e-68	548	102	98.0	97.1	36.6	-
NW_017729032.1:255341117-255341431	315	315	10	NW_017729032.1:255341117-255341431 Gavialis gangeticus isolate Ggan-Ray unplaced genomic scaffold, GavGan_comp1, whole genome shotgun sequence	XP_025070051.1	279	39	140	Eukaryota	Metazoa	Chordata	Alligator sinensis	38654	XP_025070051.1 OX-2 membrane glycoprotein-like isoform X3 [Alligator sinensis]	5.61e-68	548	102	98.0	97.1	36.6	-
NW_017729032.1:255341117-255341431	315	315	10	NW_017729032.1:255341117-255341431 Gavialis gangeticus isolate Ggan-Ray unplaced genomic scaffold, GavGan_comp1, whole genome shotgun sequence	XP_019331777.1	282	39	140	Eukaryota	Metazoa	Chordata	Alligator mississippiensis	8496	XP_019331777.1 PREDICTED: OX-2 membrane glycoprotein isoform X10 [Alligator mississippiensis]	6.14e-68	548	102	98.0	97.1	36.2	-
NW_017729032.1:255341117-255341431	315	315	10	NW_017729032.1:255341117-255341431 Gavialis gangeticus isolate Ggan-Ray unplaced genomic scaffold, GavGan_comp1, whole genome shotgun sequence	XP_019331776.1	284	39	140	Eukaryota	Metazoa	Chordata	Alligator mississippiensis	8496	XP_019331776.1 PREDICTED: OX-2 membrane glycoprotein isoform X9 [Alligator mississippiensis]	6.53e-68	548	102	98.0	97.1	35.9	-
NW_017729032.1:255341117-255341431	315	315	10	NW_017729032.1:255341117-255341431 Gavialis gangeticus isolate Ggan-Ray unplaced genomic scaffold, GavGan_comp1, whole genome shotgun sequence	XP_025070049.1	284	39	140	Eukaryota	Metazoa	Chordata	Alligator sinensis	38654	XP_025070049.1 OX-2 membrane glycoprotein-like isoform X2 [Alligator sinensis]	6.53e-68	548	102	98.0	97.1	35.9	-
NW_017729032.1:255341117-255341431	315	315	10	NW_017729032.1:255341117-255341431 Gavialis gangeticus isolate Ggan-Ray unplaced genomic scaffold, GavGan_comp1, whole genome shotgun sequence	XP_019331775.1	298	39	140	Eukaryota	Metazoa	Chordata	Alligator mississippiensis	8496	XP_019331775.1 PREDICTED: OX-2 membrane glycoprotein isoform X8 [Alligator mississippiensis]	9.95e-68	548	102	98.0	97.1	34.2	-
NW_017729032.1:255341117-255341431	315	315	10	NW_017729032.1:255341117-255341431 Gavialis gangeticus isolate Ggan-Ray unplaced genomic scaffold, GavGan_comp1, whole genome shotgun sequence	XP_019331774.1	303	39	140	Eukaryota	Metazoa	Chordata	Alligator mississippiensis	8496	XP_019331774.1 PREDICTED: OX-2 membrane glycoprotein isoform X7 [Alligator mississippiensis]	1.15e-67	548	102	98.0	97.1	33.7	-
NW_017729032.1:255341117-255341431	315	315	10	NW_017729032.1:255341117-255341431 Gavialis gangeticus isolate Ggan-Ray unplaced genomic scaffold, GavGan_comp1, whole genome shotgun sequence	XP_019331773.1	313	39	140	Eukaryota	Metazoa	Chordata	Alligator mississippiensis	8496	XP_019331773.1 PREDICTED: OX-2 membrane glycoprotein isoform X6 [Alligator mississippiensis]	1.55e-67	548	102	98.0	97.1	32.6	-
NW_017729032.1:255341117-255341431	315	315	10	NW_017729032.1:255341117-255341431 Gavialis gangeticus isolate Ggan-Ray unplaced genomic scaffold, GavGan_comp1, whole genome shotgun sequence	XP_019331772.1	319	39	140	Eukaryota	Metazoa	Chordata	Alligator mississippiensis	8496	XP_019331772.1 PREDICTED: OX-2 membrane glycoprotein isoform X5 [Alligator mississippiensis]	1.85e-67	548	102	98.0	97.1	32.0	-
NW_017729032.1:255341117-255341431	315	315	10	NW_017729032.1:255341117-255341431 Gavialis gangeticus isolate Ggan-Ray unplaced genomic scaffold, GavGan_comp1, whole genome shotgun sequence	XP_025070048.1	320	39	140	Eukaryota	Metazoa	Chordata	Alligator sinensis	38654	XP_025070048.1 OX-2 membrane glycoprotein-like isoform X1 [Alligator sinensis]	1.91e-67	548	102	98.0	97.1	31.9	-
NW_017729032.1:255341117-255341431	315	315	10	NW_017729032.1:255341117-255341431 Gavialis gangeticus isolate Ggan-Ray unplaced genomic scaffold, GavGan_comp1, whole genome shotgun sequence	XP_019331771.1	320	39	140	Eukaryota	Metazoa	Chordata	Alligator mississippiensis	8496	XP_019331771.1 PREDICTED: OX-2 membrane glycoprotein isoform X4 [Alligator mississippiensis]	1.91e-67	548	102	98.0	97.1	31.9	-
NW_017729032.1:255341117-255341431	315	315	10	NW_017729032.1:255341117-255341431 Gavialis gangeticus isolate Ggan-Ray unplaced genomic scaffold, GavGan_comp1, whole genome shotgun sequence	XP_019331770.1	330	39	140	Eukaryota	Metazoa	Chordata	Alligator mississippiensis	8496	XP_019331770.1 PREDICTED: OX-2 membrane glycoprotein isoform X3 [Alligator mississippiensis]	2.55e-67	548	102	98.0	97.1	30.9	-
NW_017729032.1:255341117-255341431	315	315	10	NW_017729032.1:255341117-255341431 Gavialis gangeticus isolate Ggan-Ray unplaced genomic scaffold, GavGan_comp1, whole genome shotgun sequence	XP_019331769.1	334	39	140	Eukaryota	Metazoa	Chordata	Alligator mississippiensis	8496	XP_019331769.1 PREDICTED: OX-2 membrane glycoprotein isoform X2 [Alligator mississippiensis]	2.86e-67	548	102	98.0	97.1	30.5	-
NW_017729032.1:255341117-255341431	315	315	10	NW_017729032.1:255341117-255341431 Gavialis gangeticus isolate Ggan-Ray unplaced genomic scaffold, GavGan_comp1, whole genome shotgun sequence	XP_019331768.1	346	39	140	Eukaryota	Metazoa	Chordata	Alligator mississippiensis	8496	XP_019331768.1 PREDICTED: OX-2 membrane glycoprotein isoform X1 [Alligator mississippiensis]	4.03e-67	548	102	98.0	97.1	29.5	-
NW_017729032.1:255341117-255341431	315	315	10	NW_017729032.1:255341117-255341431 Gavialis gangeticus isolate Ggan-Ray unplaced genomic scaffold, GavGan_comp1, whole genome shotgun sequence	XP_019384126.1	268	39	140	Eukaryota	Metazoa	Chordata	Crocodylus porosus	8502	XP_019384126.1 PREDICTED: OX-2 membrane glycoprotein-like [Crocodylus porosus]	1.07e-65	532	102	96.1	97.1	38.1	-
NW_017729032.1:255341117-255341431	315	303	1	NW_017729032.1:255341117-255341431 Gavialis gangeticus isolate Ggan-Ray unplaced genomic scaffold, GavGan_comp1, whole genome shotgun sequence	XP_006116893.1	222	30	131	Eukaryota	Metazoa	Chordata	Pelodiscus sinensis	13735	XP_006116893.1 OX-2 membrane glycoprotein-like isoform X7 [Pelodiscus sinensis]	4.83e-34	319	102	58.8	96.2	45.9	-
NW_017729032.1:255341117-255341431	315	303	1	NW_017729032.1:255341117-255341431 Gavialis gangeticus isolate Ggan-Ray unplaced genomic scaffold, GavGan_comp1, whole genome shotgun sequence	XP_006116891.1	255	30	131	Eukaryota	Metazoa	Chordata	Pelodiscus sinensis	13735	XP_006116891.1 OX-2 membrane glycoprotein-like isoform X5 [Pelodiscus sinensis]	1.11e-33	319	102	58.8	96.2	40.0	-
NW_017729032.1:255341117-255341431	315	303	1	NW_017729032.1:255341117-255341431 Gavialis gangeticus isolate Ggan-Ray unplaced genomic scaffold, GavGan_comp1, whole genome shotgun sequence	XP_006116890.1	259	30	131	Eukaryota	Metazoa	Chordata	Pelodiscus sinensis	13735	XP_006116890.1 OX-2 membrane glycoprotein-like isoform X4 [Pelodiscus sinensis]	1.23e-33	319	102	58.8	96.2	39.4	-
NW_017729032.1:255479548-255479847	300	300	1	NW_017729032.1:255479548-255479847 Gavialis gangeticus isolate Ggan-Ray unplaced genomic scaffold, GavGan_comp1, whole genome shotgun sequence	XP_019381296.1	311	28	127	Eukaryota	Metazoa	Chordata	Gavialis gangeticus	94835	XP_019381296.1 PREDICTED: OX-2 membrane glycoprotein-like [Gavialis gangeticus]	4.79e-67	544	100	100	100	32.2	-
NW_017729032.1:255479548-255479847	300	300	1	NW_017729032.1:255479548-255479847 Gavialis gangeticus isolate Ggan-Ray unplaced genomic scaffold, GavGan_comp1, whole genome shotgun sequence	XP_019384129.1	309	28	127	Eukaryota	Metazoa	Chordata	Crocodylus porosus	8502	XP_019384129.1 PREDICTED: OX-2 membrane glycoprotein-like [Crocodylus porosus]	6.40e-67	543	100	99.0	100	32.4	-
NW_017729032.1:255479548-255479847	300	300	1	NW_017729032.1:255479548-255479847 Gavialis gangeticus isolate Ggan-Ray unplaced genomic scaffold, GavGan_comp1, whole genome shotgun sequence	XP_006032557.3	311	28	127	Eukaryota	Metazoa	Chordata	Alligator sinensis	38654	XP_006032557.3 OX-2 membrane glycoprotein-like [Alligator sinensis]	9.43e-62	509	100	91.0	100	32.2	-
NW_017729032.1:255479548-255479847	300	300	1	NW_017729032.1:255479548-255479847 Gavialis gangeticus isolate Ggan-Ray unplaced genomic scaffold, GavGan_comp1, whole genome shotgun sequence	XP_037763159.1	313	28	127	Eukaryota	Metazoa	Chordata	Chelonia mydas	8469	XP_037763159.1 OX-2 membrane glycoprotein [Chelonia mydas]	4.72e-46	405	100	72.0	100	31.9	-
NW_017729032.1:255479548-255479847	300	300	1	NW_017729032.1:255479548-255479847 Gavialis gangeticus isolate Ggan-Ray unplaced genomic scaffold, GavGan_comp1, whole genome shotgun sequence	XP_034614588.1	309	28	127	Eukaryota	Metazoa	Chordata	Trachemys scripta elegans	31138	XP_034614588.1 OX-2 membrane glycoprotein-like [Trachemys scripta elegans]	8.51e-46	403	100	72.0	100	32.4	-
NW_017729032.1:255479548-255479847	300	300	1	NW_017729032.1:255479548-255479847 Gavialis gangeticus isolate Ggan-Ray unplaced genomic scaffold, GavGan_comp1, whole genome shotgun sequence	XP_008164839.1	301	20	119	Eukaryota	Metazoa	Chordata	Chrysemys picta bellii	8478	XP_008164839.1 OX-2 membrane glycoprotein isoform X1 [Chrysemys picta bellii]	9.81e-46	402	100	71.0	100	33.2	-
NW_017729032.1:255479548-255479847	300	300	1	NW_017729032.1:255479548-255479847 Gavialis gangeticus isolate Ggan-Ray unplaced genomic scaffold, GavGan_comp1, whole genome shotgun sequence	XP_030408323.1	313	28	127	Eukaryota	Metazoa	Chordata	Gopherus evgoodei	1825980	XP_030408323.1 OX-2 membrane glycoprotein-like [Gopherus evgoodei]	5.30e-45	398	100	71.0	100	31.9	-
NW_017729032.1:255479548-255479847	300	300	1	NW_017729032.1:255479548-255479847 Gavialis gangeticus isolate Ggan-Ray unplaced genomic scaffold, GavGan_comp1, whole genome shotgun sequence	TFJ99621.1	300	15	114	Eukaryota	Metazoa	Chordata	Platysternon megacephalum	55544	TFJ99621.1 mediator of RNA polymerase II transcription subunit 10 [Platysternon megacephalum]	5.40e-45	397	100	71.0	100	33.3	-
NW_017729032.1:255479548-255479847	300	300	1	NW_017729032.1:255479548-255479847 Gavialis gangeticus isolate Ggan-Ray unplaced genomic scaffold, GavGan_comp1, whole genome shotgun sequence	XP_048726364.1	313	28	127	Eukaryota	Metazoa	Chordata	Caretta caretta	8467	XP_048726364.1 OX-2 membrane glycoprotein-like [Caretta caretta]	7.49e-45	397	100	70.0	100	31.9	-
NW_017729032.1:255479548-255479847	300	300	1	NW_017729032.1:255479548-255479847 Gavialis gangeticus isolate Ggan-Ray unplaced genomic scaffold, GavGan_comp1, whole genome shotgun sequence	XP_024056125.1	315	30	129	Eukaryota	Metazoa	Chordata	Terrapene carolina triunguis	2587831	XP_024056125.1 OX-2 membrane glycoprotein [Terrapene carolina triunguis]	7.88e-45	397	100	71.0	100	31.7	-
NW_017729032.1:255479548-255479847	300	300	1	NW_017729032.1:255479548-255479847 Gavialis gangeticus isolate Ggan-Ray unplaced genomic scaffold, GavGan_comp1, whole genome shotgun sequence	XP_032637210.1	313	28	127	Eukaryota	Metazoa	Chordata	Chelonoidis abingdonii	106734	XP_032637210.1 OX-2 membrane glycoprotein-like [Chelonoidis abingdonii]	2.99e-44	393	100	70.0	100	31.9	-
NW_017729032.1:255479548-255479847	300	300	1	NW_017729032.1:255479548-255479847 Gavialis gangeticus isolate Ggan-Ray unplaced genomic scaffold, GavGan_comp1, whole genome shotgun sequence	XP_039395824.1	313	28	127	Eukaryota	Metazoa	Chordata	Mauremys reevesii	260615	XP_039395824.1 OX-2 membrane glycoprotein-like [Mauremys reevesii]	5.96e-44	391	100	70.0	100	31.9	-
NW_017729032.1:255479548-255479847	300	300	1	NW_017729032.1:255479548-255479847 Gavialis gangeticus isolate Ggan-Ray unplaced genomic scaffold, GavGan_comp1, whole genome shotgun sequence	XP_044857656.1	313	28	127	Eukaryota	Metazoa	Chordata	Mauremys mutica	74926	XP_044857656.1 OX-2 membrane glycoprotein-like [Mauremys mutica]	1.68e-43	388	100	69.0	100	31.9	-
NW_017729032.1:255479548-255479847	300	297	1	NW_017729032.1:255479548-255479847 Gavialis gangeticus isolate Ggan-Ray unplaced genomic scaffold, GavGan_comp1, whole genome shotgun sequence	XP_038242928.1	313	29	127	Eukaryota	Metazoa	Chordata	Dermochelys coriacea	27794	XP_038242928.1 OX-2 membrane glycoprotein-like isoform X1 [Dermochelys coriacea]	3.35e-43	386	99	69.7	99.0	31.6	-
NW_017729032.1:255479548-255479847	300	297	1	NW_017729032.1:255479548-255479847 Gavialis gangeticus isolate Ggan-Ray unplaced genomic scaffold, GavGan_comp1, whole genome shotgun sequence	KAG6935173.1	313	29	127	Eukaryota	Metazoa	Chordata	Chelydra serpentina	8475	KAG6935173.1 CD200 molecule [Chelydra serpentina]	6.68e-43	384	99	69.7	99.0	31.6	-
NW_017729032.1:255479548-255479847	300	294	1	NW_017729032.1:255479548-255479847 Gavialis gangeticus isolate Ggan-Ray unplaced genomic scaffold, GavGan_comp1, whole genome shotgun sequence	XP_006116917.1	200	30	127	Eukaryota	Metazoa	Chordata	Pelodiscus sinensis	13735	XP_006116917.1 OX-2 membrane glycoprotein-like [Pelodiscus sinensis]	1.37e-40	360	98	64.3	98.0	49.0	-
NW_017729032.1:255479548-255479847	300	300	1	NW_017729032.1:255479548-255479847 Gavialis gangeticus isolate Ggan-Ray unplaced genomic scaffold, GavGan_comp1, whole genome shotgun sequence	XP_049680278.1	329	42	141	Eukaryota	Metazoa	Chordata	Accipiter gentilis	8957	XP_049680278.1 OX-2 membrane glycoprotein-like [Accipiter gentilis]	2.41e-40	368	100	65.0	100	30.4	-
NW_017729032.1:255479548-255479847	300	300	1	NW_017729032.1:255479548-255479847 Gavialis gangeticus isolate Ggan-Ray unplaced genomic scaffold, GavGan_comp1, whole genome shotgun sequence	XP_008947145.1	128	28	127	Eukaryota	Metazoa	Chordata	Merops nubicus	57421	XP_008947145.1 PREDICTED: OX-2 membrane glycoprotein, partial [Merops nubicus]	2.64e-40	352	100	62.0	100	78.1	-
NW_017729032.1:255479548-255479847	300	300	1	NW_017729032.1:255479548-255479847 Gavialis gangeticus isolate Ggan-Ray unplaced genomic scaffold, GavGan_comp1, whole genome shotgun sequence	NXJ55066.1	278	22	121	Eukaryota	Metazoa	Chordata	Spizaetus tyrannus	252798	NXJ55066.1 OX2G protein [Spizaetus tyrannus]	3.98e-40	363	100	64.0	100	36.0	-
NW_017729032.1:255479548-255479847	300	300	1	NW_017729032.1:255479548-255479847 Gavialis gangeticus isolate Ggan-Ray unplaced genomic scaffold, GavGan_comp1, whole genome shotgun sequence	NWZ46368.1	278	22	121	Eukaryota	Metazoa	Chordata	Haliaeetus albicilla	8969	NWZ46368.1 OX2G protein [Haliaeetus albicilla]	1.12e-39	360	100	64.0	100	36.0	-
NW_017729032.1:255479548-255479847	300	300	1	NW_017729032.1:255479548-255479847 Gavialis gangeticus isolate Ggan-Ray unplaced genomic scaffold, GavGan_comp1, whole genome shotgun sequence	XP_009927919.1	281	28	127	Eukaryota	Metazoa	Chordata	Haliaeetus albicilla	8969	XP_009927919.1 PREDICTED: OX-2 membrane glycoprotein-like, partial [Haliaeetus albicilla]	1.21e-39	360	100	64.0	100	35.6	-
NW_017729032.1:255479548-255479847	300	300	1	NW_017729032.1:255479548-255479847 Gavialis gangeticus isolate Ggan-Ray unplaced genomic scaffold, GavGan_comp1, whole genome shotgun sequence	NXW17392.1	278	22	121	Eukaryota	Metazoa	Chordata	Circaetus pectoralis	321084	NXW17392.1 OX2G protein [Circaetus pectoralis]	1.59e-39	359	100	63.0	100	36.0	-
NW_017729032.1:255479548-255479847	300	300	1	NW_017729032.1:255479548-255479847 Gavialis gangeticus isolate Ggan-Ray unplaced genomic scaffold, GavGan_comp1, whole genome shotgun sequence	NWU69648.1	286	28	127	Eukaryota	Metazoa	Chordata	Pterocles burchelli	2585816	NWU69648.1 OX2G protein [Pterocles burchelli]	1.94e-39	359	100	64.0	100	35.0	-
NW_017729032.1:255479548-255479847	300	300	1	NW_017729032.1:255479548-255479847 Gavialis gangeticus isolate Ggan-Ray unplaced genomic scaffold, GavGan_comp1, whole genome shotgun sequence	XP_010565958.1	315	28	127	Eukaryota	Metazoa	Chordata	Haliaeetus leucocephalus	52644	XP_010565958.1 PREDICTED: OX-2 membrane glycoprotein-like [Haliaeetus leucocephalus]	1.94e-39	361	100	64.0	100	31.7	-
NW_017729032.1:255479548-255479847	300	300	1	NW_017729032.1:255479548-255479847 Gavialis gangeticus isolate Ggan-Ray unplaced genomic scaffold, GavGan_comp1, whole genome shotgun sequence	NXW84481.1	277	22	121	Eukaryota	Metazoa	Chordata	Alopecoenas beccarii	262131	NXW84481.1 OX2G protein [Alopecoenas beccarii]	2.19e-39	358	100	63.0	100	36.1	-
NW_017729032.1:28864304-28864525	222	1	222	NW_017729032.1:28864304-28864525 Gavialis gangeticus isolate Ggan-Ray unplaced genomic scaffold, GavGan_comp1, whole genome shotgun sequence	KYO44967.1	493	48	121	Eukaryota	Metazoa	Chordata	Alligator mississippiensis	8496	KYO44967.1 inhibitor of apoptosis protein [Alligator mississippiensis]	3.06e-47	421	74	98.6	100	15.0	+
NW_017729032.1:28864304-28864525	222	1	222	NW_017729032.1:28864304-28864525 Gavialis gangeticus isolate Ggan-Ray unplaced genomic scaffold, GavGan_comp1, whole genome shotgun sequence	XP_019380780.1	611	166	239	Eukaryota	Metazoa	Chordata	Gavialis gangeticus	94835	XP_019380780.1 PREDICTED: inhibitor of apoptosis protein-like [Gavialis gangeticus]	6.29e-47	424	74	100	100	12.1	+
NW_017729032.1:28864304-28864525	222	1	222	NW_017729032.1:28864304-28864525 Gavialis gangeticus isolate Ggan-Ray unplaced genomic scaffold, GavGan_comp1, whole genome shotgun sequence	XP_025070473.1	633	188	261	Eukaryota	Metazoa	Chordata	Alligator sinensis	38654	XP_025070473.1 inhibitor of apoptosis protein-like [Alligator sinensis]	2.17e-46	421	74	98.6	100	11.7	+
NW_017729032.1:28864304-28864525	222	1	222	NW_017729032.1:28864304-28864525 Gavialis gangeticus isolate Ggan-Ray unplaced genomic scaffold, GavGan_comp1, whole genome shotgun sequence	XP_019337568.1	643	198	271	Eukaryota	Metazoa	Chordata	Alligator mississippiensis	8496	XP_019337568.1 PREDICTED: inhibitor of apoptosis protein [Alligator mississippiensis]	2.42e-46	421	74	98.6	100	11.5	+
NW_017729032.1:28864304-28864525	222	1	222	NW_017729032.1:28864304-28864525 Gavialis gangeticus isolate Ggan-Ray unplaced genomic scaffold, GavGan_comp1, whole genome shotgun sequence	XP_019385820.1	611	166	239	Eukaryota	Metazoa	Chordata	Crocodylus porosus	8502	XP_019385820.1 PREDICTED: inhibitor of apoptosis protein-like [Crocodylus porosus]	6.37e-46	417	74	97.3	100	12.1	+
NW_017729032.1:28864304-28864525	222	1	222	NW_017729032.1:28864304-28864525 Gavialis gangeticus isolate Ggan-Ray unplaced genomic scaffold, GavGan_comp1, whole genome shotgun sequence	QCP69666.1	230	113	186	Eukaryota	Metazoa	Chordata	Charadrius alexandrinus	50392	QCP69666.1 baculoviral IAP repeat-containing protein 2, partial [Charadrius alexandrinus]	7.28e-44	381	74	89.2	100	32.2	+
NW_017729032.1:28864304-28864525	222	4	222	NW_017729032.1:28864304-28864525 Gavialis gangeticus isolate Ggan-Ray unplaced genomic scaffold, GavGan_comp1, whole genome shotgun sequence	AER14155.1	108	28	100	Eukaryota	Metazoa	Chordata	Tympanuchus cupido;Tympanuchus phasianellus;Tympanuchus pallidicinctus	9004;83287;109042	AER14155.1 inhibitor of apoptosis protein-1, partial [Tympanuchus cupido]	1.79e-43	368	73	87.7	98.6	67.6	+
NW_017729032.1:28864304-28864525	222	1	222	NW_017729032.1:28864304-28864525 Gavialis gangeticus isolate Ggan-Ray unplaced genomic scaffold, GavGan_comp1, whole genome shotgun sequence	QCP69675.1	230	113	186	Eukaryota	Metazoa	Chordata	Charadrius alexandrinus	50392	QCP69675.1 baculoviral IAP repeat-containing protein 2, partial [Charadrius alexandrinus]	2.07e-43	378	74	87.8	100	32.2	+
NW_017729032.1:28864304-28864525	222	1	222	NW_017729032.1:28864304-28864525 Gavialis gangeticus isolate Ggan-Ray unplaced genomic scaffold, GavGan_comp1, whole genome shotgun sequence	QCP69659.1	230	113	186	Eukaryota	Metazoa	Chordata	Charadrius alexandrinus	50392	QCP69659.1 baculoviral IAP repeat-containing protein 2, partial [Charadrius alexandrinus]	5.89e-43	375	74	87.8	100	32.2	+
NW_017729032.1:28864304-28864525	222	1	222	NW_017729032.1:28864304-28864525 Gavialis gangeticus isolate Ggan-Ray unplaced genomic scaffold, GavGan_comp1, whole genome shotgun sequence	QCP69669.1	230	113	186	Eukaryota	Metazoa	Chordata	Charadrius alexandrinus	50392	QCP69669.1 baculoviral IAP repeat-containing protein 2, partial [Charadrius alexandrinus]	5.89e-43	375	74	87.8	100	32.2	+
NW_017729032.1:28864304-28864525	222	1	222	NW_017729032.1:28864304-28864525 Gavialis gangeticus isolate Ggan-Ray unplaced genomic scaffold, GavGan_comp1, whole genome shotgun sequence	QCP69657.1	230	113	186	Eukaryota	Metazoa	Chordata	Charadrius alexandrinus	50392	QCP69657.1 baculoviral IAP repeat-containing protein 2, partial [Charadrius alexandrinus]	5.89e-43	375	74	87.8	100	32.2	+
NW_017729032.1:28864304-28864525	222	1	222	NW_017729032.1:28864304-28864525 Gavialis gangeticus isolate Ggan-Ray unplaced genomic scaffold, GavGan_comp1, whole genome shotgun sequence	QCP69660.1	230	113	186	Eukaryota	Metazoa	Chordata	Charadrius alexandrinus	50392	QCP69660.1 baculoviral IAP repeat-containing protein 2, partial [Charadrius alexandrinus]	5.89e-43	375	74	87.8	100	32.2	+
NW_017729032.1:28864304-28864525	222	1	222	NW_017729032.1:28864304-28864525 Gavialis gangeticus isolate Ggan-Ray unplaced genomic scaffold, GavGan_comp1, whole genome shotgun sequence	QCP69663.1	230	113	186	Eukaryota	Metazoa	Chordata	Charadrius alexandrinus	50392	QCP69663.1 baculoviral IAP repeat-containing protein 2, partial [Charadrius alexandrinus]	5.89e-43	375	74	87.8	100	32.2	+
NW_017729032.1:28864304-28864525	222	1	222	NW_017729032.1:28864304-28864525 Gavialis gangeticus isolate Ggan-Ray unplaced genomic scaffold, GavGan_comp1, whole genome shotgun sequence	QCP69662.1	230	113	186	Eukaryota	Metazoa	Chordata	Charadrius alexandrinus	50392	QCP69662.1 baculoviral IAP repeat-containing protein 2, partial [Charadrius alexandrinus]	5.89e-43	375	74	87.8	100	32.2	+
NW_017729032.1:28864304-28864525	222	4	222	NW_017729032.1:28864304-28864525 Gavialis gangeticus isolate Ggan-Ray unplaced genomic scaffold, GavGan_comp1, whole genome shotgun sequence	AER14153.1	108	28	100	Eukaryota	Metazoa	Chordata	Tympanuchus cupido;Tympanuchus phasianellus	9004;83287	AER14153.1 inhibitor of apoptosis protein-1, partial [Tympanuchus cupido]	1.47e-42	362	73	86.3	98.6	67.6	+
NW_017729032.1:28864304-28864525	222	4	222	NW_017729032.1:28864304-28864525 Gavialis gangeticus isolate Ggan-Ray unplaced genomic scaffold, GavGan_comp1, whole genome shotgun sequence	AER14154.1	108	28	100	Eukaryota	Metazoa	Chordata	Centrocercus urophasianus;Tympanuchus cupido;Tympanuchus phasianellus;Tympanuchus pallidicinctus;Centrocercus minimus	9002;9004;83287;109042;211967	AER14154.1 inhibitor of apoptosis protein-1, partial [Tympanuchus cupido]	1.47e-42	362	73	86.3	98.6	67.6	+
NW_017729032.1:28864304-28864525	222	1	222	NW_017729032.1:28864304-28864525 Gavialis gangeticus isolate Ggan-Ray unplaced genomic scaffold, GavGan_comp1, whole genome shotgun sequence	AVA05217.1	134	19	92	Eukaryota	Metazoa	Chordata	Parus monticolus	156542	AVA05217.1 inhibitor of apoptosis-like protein, partial [Parus monticolus]	2.29e-42	363	74	83.8	100	55.2	+
NW_017729032.1:28864304-28864525	222	1	222	NW_017729032.1:28864304-28864525 Gavialis gangeticus isolate Ggan-Ray unplaced genomic scaffold, GavGan_comp1, whole genome shotgun sequence	QCP69671.1	230	113	186	Eukaryota	Metazoa	Chordata	Charadrius alexandrinus	50392	QCP69671.1 baculoviral IAP repeat-containing protein 2, partial [Charadrius alexandrinus]	3.36e-42	370	74	86.5	100	32.2	+
NW_017729032.1:28864304-28864525	222	1	222	NW_017729032.1:28864304-28864525 Gavialis gangeticus isolate Ggan-Ray unplaced genomic scaffold, GavGan_comp1, whole genome shotgun sequence	NXU26701.1	325	166	239	Eukaryota	Metazoa	Chordata	Thalassarche chlororhynchos	54017	NXU26701.1 BIR protein [Thalassarche chlororhynchos]	6.75e-42	375	74	87.8	100	22.8	+
NW_017729032.1:28864304-28864525	222	4	222	NW_017729032.1:28864304-28864525 Gavialis gangeticus isolate Ggan-Ray unplaced genomic scaffold, GavGan_comp1, whole genome shotgun sequence	AST16134.1	108	28	100	Eukaryota	Metazoa	Chordata	Centrocercus urophasianus	9002	AST16134.1 inhibitor of apoptosis protein 1, partial [Centrocercus urophasianus]	8.49e-42	357	73	84.9	98.6	67.6	+
NW_017729032.1:28864304-28864525	222	1	222	NW_017729032.1:28864304-28864525 Gavialis gangeticus isolate Ggan-Ray unplaced genomic scaffold, GavGan_comp1, whole genome shotgun sequence	TFK02533.1	611	166	239	Eukaryota	Metazoa	Chordata	Platysternon megacephalum	55544	TFK02533.1 rhomboid domain-containing protein 3 [Platysternon megacephalum]	8.90e-42	388	74	90.5	100	12.1	+
NW_017729032.1:28864304-28864525	222	1	222	NW_017729032.1:28864304-28864525 Gavialis gangeticus isolate Ggan-Ray unplaced genomic scaffold, GavGan_comp1, whole genome shotgun sequence	AVA06047.1	136	42	115	Eukaryota	Metazoa	Chordata	Cettia fortipes	163842	AVA06047.1 inhibitor of apoptosis-like protein, partial [Cettia fortipes]	1.41e-41	358	74	82.4	100	54.4	+
NW_017729032.1:28864304-28864525	222	1	222	NW_017729032.1:28864304-28864525 Gavialis gangeticus isolate Ggan-Ray unplaced genomic scaffold, GavGan_comp1, whole genome shotgun sequence	AVA06034.1	136	42	115	Eukaryota	Metazoa	Chordata	Cettia fortipes	163842	AVA06034.1 inhibitor of apoptosis-like protein, partial [Cettia fortipes]	1.41e-41	358	74	82.4	100	54.4	+
NW_017729032.1:28864304-28864525	222	1	222	NW_017729032.1:28864304-28864525 Gavialis gangeticus isolate Ggan-Ray unplaced genomic scaffold, GavGan_comp1, whole genome shotgun sequence	AVA06024.1	136	42	115	Eukaryota	Metazoa	Chordata	Cettia fortipes	163842	AVA06024.1 inhibitor of apoptosis-like protein, partial [Cettia fortipes]	1.41e-41	358	74	82.4	100	54.4	+
NW_017729032.1:28864304-28864525	222	1	222	NW_017729032.1:28864304-28864525 Gavialis gangeticus isolate Ggan-Ray unplaced genomic scaffold, GavGan_comp1, whole genome shotgun sequence	AVA06026.1	136	42	115	Eukaryota	Metazoa	Chordata	Cettia fortipes	163842	AVA06026.1 inhibitor of apoptosis-like protein, partial [Cettia fortipes]	1.41e-41	358	74	82.4	100	54.4	+
NW_017731358.1:6879321-6879866	546	1	546	NW_017731358.1:6879321-6879866 Hipposideros armiger isolate ML-2016 unplaced genomic scaffold, ASM189008v1, whole genome shotgun sequence	XP_019508249.1	571	152	333	Eukaryota	Metazoa	Chordata	Hipposideros armiger	186990	XP_019508249.1 PREDICTED: poly [ADP-ribose] polymerase 9 isoform X3 [Hipposideros armiger]	2.11e-122	942	182	100	100	31.9	+
NW_017731358.1:6879321-6879866	546	1	546	NW_017731358.1:6879321-6879866 Hipposideros armiger isolate ML-2016 unplaced genomic scaffold, ASM189008v1, whole genome shotgun sequence	XP_019508241.1	585	166	347	Eukaryota	Metazoa	Chordata	Hipposideros armiger	186990	XP_019508241.1 PREDICTED: poly [ADP-ribose] polymerase 9 isoform X2 [Hipposideros armiger]	3.18e-122	942	182	100	100	31.1	+
NW_017731358.1:6879321-6879866	546	1	546	NW_017731358.1:6879321-6879866 Hipposideros armiger isolate ML-2016 unplaced genomic scaffold, ASM189008v1, whole genome shotgun sequence	XP_019508234.1	607	188	369	Eukaryota	Metazoa	Chordata	Hipposideros armiger	186990	XP_019508234.1 PREDICTED: poly [ADP-ribose] polymerase 9 isoform X1 [Hipposideros armiger]	6.01e-122	942	182	100	100	30.0	+
NW_017731358.1:6879321-6879866	546	1	546	NW_017731358.1:6879321-6879866 Hipposideros armiger isolate ML-2016 unplaced genomic scaffold, ASM189008v1, whole genome shotgun sequence	XP_032982521.1	826	58	239	Eukaryota	Metazoa	Chordata	Rhinolophus ferrumequinum	59479	XP_032982521.1 protein mono-ADP-ribosyltransferase PARP9 isoform X2 [Rhinolophus ferrumequinum]	6.25e-93	763	182	83.0	100	22.0	+
NW_017731358.1:6879321-6879866	546	1	546	NW_017731358.1:6879321-6879866 Hipposideros armiger isolate ML-2016 unplaced genomic scaffold, ASM189008v1, whole genome shotgun sequence	KAF6385258.1	829	58	239	Eukaryota	Metazoa	Chordata	Rhinolophus ferrumequinum	59479	KAF6385258.1 poly(ADP-ribose) polymerase family member 9 [Rhinolophus ferrumequinum]	6.62e-93	763	182	83.0	100	22.0	+
NW_017731358.1:6879321-6879866	546	1	546	NW_017731358.1:6879321-6879866 Hipposideros armiger isolate ML-2016 unplaced genomic scaffold, ASM189008v1, whole genome shotgun sequence	XP_032982507.1	862	94	275	Eukaryota	Metazoa	Chordata	Rhinolophus ferrumequinum	59479	XP_032982507.1 protein mono-ADP-ribosyltransferase PARP9 isoform X1 [Rhinolophus ferrumequinum]	1.22e-92	763	182	83.0	100	21.1	+
NW_017731358.1:6879321-6879866	546	1	546	NW_017731358.1:6879321-6879866 Hipposideros armiger isolate ML-2016 unplaced genomic scaffold, ASM189008v1, whole genome shotgun sequence	KAF6475561.1	379	58	239	Eukaryota	Metazoa	Chordata	Rousettus aegyptiacus	9407	KAF6475561.1 poly(ADP-ribose) polymerase family member 9 [Rousettus aegyptiacus]	8.39e-92	723	182	78.6	100	48.0	+
NW_017731358.1:6879321-6879866	546	1	546	NW_017731358.1:6879321-6879866 Hipposideros armiger isolate ML-2016 unplaced genomic scaffold, ASM189008v1, whole genome shotgun sequence	KAF6475562.1	393	72	253	Eukaryota	Metazoa	Chordata	Rousettus aegyptiacus	9407	KAF6475562.1 poly(ADP-ribose) polymerase family member 9 [Rousettus aegyptiacus]	1.29e-91	723	182	78.6	100	46.3	+
NW_017731358.1:6879321-6879866	546	1	546	NW_017731358.1:6879321-6879866 Hipposideros armiger isolate ML-2016 unplaced genomic scaffold, ASM189008v1, whole genome shotgun sequence	XP_019569582.1	826	58	239	Eukaryota	Metazoa	Chordata	Rhinolophus sinicus	89399	XP_019569582.1 PREDICTED: poly [ADP-ribose] polymerase 9 isoform X2 [Rhinolophus sinicus]	7.15e-91	749	182	81.3	100	22.0	+
NW_017731358.1:6879321-6879866	546	1	546	NW_017731358.1:6879321-6879866 Hipposideros armiger isolate ML-2016 unplaced genomic scaffold, ASM189008v1, whole genome shotgun sequence	XP_019569580.1	862	94	275	Eukaryota	Metazoa	Chordata	Rhinolophus sinicus	89399	XP_019569580.1 PREDICTED: poly [ADP-ribose] polymerase 9 isoform X1 [Rhinolophus sinicus]	1.38e-90	749	182	81.3	100	21.1	+
NW_017731358.1:6879321-6879866	546	1	546	NW_017731358.1:6879321-6879866 Hipposideros armiger isolate ML-2016 unplaced genomic scaffold, ASM189008v1, whole genome shotgun sequence	XP_036074722.1	818	58	239	Eukaryota	Metazoa	Chordata	Rousettus aegyptiacus	9407	XP_036074722.1 protein mono-ADP-ribosyltransferase PARP9 isoform X3 [Rousettus aegyptiacus]	4.05e-87	723	182	78.6	100	22.2	+
NW_017731358.1:6879321-6879866	546	1	546	NW_017731358.1:6879321-6879866 Hipposideros armiger isolate ML-2016 unplaced genomic scaffold, ASM189008v1, whole genome shotgun sequence	XP_036074720.1	832	72	253	Eukaryota	Metazoa	Chordata	Rousettus aegyptiacus	9407	XP_036074720.1 protein mono-ADP-ribosyltransferase PARP9 isoform X2 [Rousettus aegyptiacus]	5.20e-87	723	182	78.6	100	21.9	+
NW_017731358.1:6879321-6879866	546	1	546	NW_017731358.1:6879321-6879866 Hipposideros armiger isolate ML-2016 unplaced genomic scaffold, ASM189008v1, whole genome shotgun sequence	XP_036074719.1	854	94	275	Eukaryota	Metazoa	Chordata	Rousettus aegyptiacus	9407	XP_036074719.1 protein mono-ADP-ribosyltransferase PARP9 isoform X1 [Rousettus aegyptiacus]	7.63e-87	723	182	78.6	100	21.3	+
NW_017731358.1:6879321-6879866	546	1	546	NW_017731358.1:6879321-6879866 Hipposideros armiger isolate ML-2016 unplaced genomic scaffold, ASM189008v1, whole genome shotgun sequence	XP_006905627.1	822	58	239	Eukaryota	Metazoa	Chordata	Pteropus alecto	9402	XP_006905627.1 poly [ADP-ribose] polymerase 9 isoform X2 [Pteropus alecto]	3.29e-86	717	182	76.4	100	22.1	+
NW_017731358.1:6879321-6879866	546	1	546	NW_017731358.1:6879321-6879866 Hipposideros armiger isolate ML-2016 unplaced genomic scaffold, ASM189008v1, whole genome shotgun sequence	XP_006905626.1	858	94	275	Eukaryota	Metazoa	Chordata	Pteropus alecto	9402	XP_006905626.1 poly [ADP-ribose] polymerase 9 isoform X1 [Pteropus alecto]	6.14e-86	717	182	76.4	100	21.2	+
NW_017731358.1:6879321-6879866	546	1	546	NW_017731358.1:6879321-6879866 Hipposideros armiger isolate ML-2016 unplaced genomic scaffold, ASM189008v1, whole genome shotgun sequence	XP_039699124.1	822	58	239	Eukaryota	Metazoa	Chordata	Pteropus giganteus	143291	XP_039699124.1 protein mono-ADP-ribosyltransferase PARP9 isoform X2 [Pteropus giganteus]	9.59e-85	707	182	76.4	100	22.1	+
NW_017731358.1:6879321-6879866	546	1	546	NW_017731358.1:6879321-6879866 Hipposideros armiger isolate ML-2016 unplaced genomic scaffold, ASM189008v1, whole genome shotgun sequence	XP_039699123.1	858	94	275	Eukaryota	Metazoa	Chordata	Pteropus giganteus	143291	XP_039699123.1 protein mono-ADP-ribosyltransferase PARP9 isoform X1 [Pteropus giganteus]	1.76e-84	707	182	76.4	100	21.2	+
NW_017731358.1:6879321-6879866	546	1	546	NW_017731358.1:6879321-6879866 Hipposideros armiger isolate ML-2016 unplaced genomic scaffold, ASM189008v1, whole genome shotgun sequence	XP_011368459.1	822	58	239	Eukaryota	Metazoa	Chordata	Pteropus vampyrus	132908	XP_011368459.1 poly [ADP-ribose] polymerase 9 isoform X2 [Pteropus vampyrus]	3.69e-84	703	182	75.8	100	22.1	+
NW_017731358.1:6879321-6879866	546	1	546	NW_017731358.1:6879321-6879866 Hipposideros armiger isolate ML-2016 unplaced genomic scaffold, ASM189008v1, whole genome shotgun sequence	XP_036988298.1	450	58	239	Eukaryota	Metazoa	Chordata	Artibeus jamaicensis	9417	XP_036988298.1 protein mono-ADP-ribosyltransferase PARP9 isoform X1 [Artibeus jamaicensis]	5.97e-84	677	182	74.2	100	40.4	+
NW_017731358.1:6879321-6879866	546	1	546	NW_017731358.1:6879321-6879866 Hipposideros armiger isolate ML-2016 unplaced genomic scaffold, ASM189008v1, whole genome shotgun sequence	XP_011368386.1	858	94	275	Eukaryota	Metazoa	Chordata	Pteropus vampyrus	132908	XP_011368386.1 poly [ADP-ribose] polymerase 9 isoform X1 [Pteropus vampyrus]	6.75e-84	703	182	75.8	100	21.2	+
NW_017731358.1:6879321-6879866	546	1	546	NW_017731358.1:6879321-6879866 Hipposideros armiger isolate ML-2016 unplaced genomic scaffold, ASM189008v1, whole genome shotgun sequence	XP_028009198.1	705	94	275	Eukaryota	Metazoa	Chordata	Eptesicus fuscus	29078	XP_028009198.1 protein mono-ADP-ribosyltransferase PARP9 isoform X6 [Eptesicus fuscus]	1.19e-83	693	182	74.2	100	25.8	+
NW_017731358.1:6879321-6879866	546	1	546	NW_017731358.1:6879321-6879866 Hipposideros armiger isolate ML-2016 unplaced genomic scaffold, ASM189008v1, whole genome shotgun sequence	XP_036988308.1	486	94	275	Eukaryota	Metazoa	Chordata	Artibeus jamaicensis	9417	XP_036988308.1 protein mono-ADP-ribosyltransferase PARP9 isoform X2 [Artibeus jamaicensis]	1.60e-83	677	182	74.2	100	37.4	+
NW_017731358.1:6879321-6879866	546	4	546	NW_017731358.1:6879321-6879866 Hipposideros armiger isolate ML-2016 unplaced genomic scaffold, ASM189008v1, whole genome shotgun sequence	XP_029070193.1	689	59	238	Eukaryota	Metazoa	Chordata	Monodon monoceros	40151	XP_029070193.1 protein mono-ADP-ribosyltransferase PARP9 isoform X2 [Monodon monoceros]	4.68e-83	688	181	74.6	99.5	26.1	+
NW_017731358.1:6879321-6879866	546	1	546	NW_017731358.1:6879321-6879866 Hipposideros armiger isolate ML-2016 unplaced genomic scaffold, ASM189008v1, whole genome shotgun sequence	XP_028009196.1	787	94	275	Eukaryota	Metazoa	Chordata	Eptesicus fuscus	29078	XP_028009196.1 protein mono-ADP-ribosyltransferase PARP9 isoform X4 [Eptesicus fuscus]	5.78e-83	693	182	74.2	100	23.1	+
NW_017731358.1:6879321-6879866	546	4	546	NW_017731358.1:6879321-6879866 Hipposideros armiger isolate ML-2016 unplaced genomic scaffold, ASM189008v1, whole genome shotgun sequence	XP_022422840.1	725	95	274	Eukaryota	Metazoa	Chordata	Delphinapterus leucas	9749	XP_022422840.1 protein mono-ADP-ribosyltransferase PARP9 isoform X3 [Delphinapterus leucas]	9.73e-83	688	181	74.6	99.5	24.8	+
NW_017731359.1:3793290-3793436	147	147	1	NW_017731359.1:3793290-3793436 Hipposideros armiger isolate ML-2016 unplaced genomic scaffold, ASM189008v1, whole genome shotgun sequence	XP_030719373.1	445	55	103	Eukaryota	Metazoa	Chordata	Globicephala melas;Orcinus orca	9731;9733	XP_030719373.1 vacuolar protein sorting-associated protein 4A isoform X2 [Globicephala melas]	1.75e-20	230	49	100	100	11.0	-
NW_017731359.1:3793290-3793436	147	147	1	NW_017731359.1:3793290-3793436 Hipposideros armiger isolate ML-2016 unplaced genomic scaffold, ASM189008v1, whole genome shotgun sequence	XP_030719372.1	446	55	103	Eukaryota	Metazoa	Chordata	Globicephala melas;Orcinus orca	9731;9733	XP_030719372.1 vacuolar protein sorting-associated protein 4A isoform X1 [Globicephala melas]	1.76e-20	230	49	100	100	11.0	-
NW_017731359.1:3793290-3793436	147	147	1	NW_017731359.1:3793290-3793436 Hipposideros armiger isolate ML-2016 unplaced genomic scaffold, ASM189008v1, whole genome shotgun sequence	XP_020949091.1	470	79	127	Eukaryota	Metazoa	Chordata	Sus scrofa	9823	XP_020949091.1 vacuolar protein sorting-associated protein 4A isoform X1 [Sus scrofa]	5.06e-20	227	49	98.0	100	10.4	-
NW_017731359.1:3793290-3793436	147	138	1	NW_017731359.1:3793290-3793436 Hipposideros armiger isolate ML-2016 unplaced genomic scaffold, ASM189008v1, whole genome shotgun sequence	XP_006109484.2	175	67	112	Eukaryota	Metazoa	Chordata	Myotis lucifugus	59463	XP_006109484.2 vacuolar protein sorting-associated protein 4A-like, partial [Myotis lucifugus]	9.87e-20	214	46	100	93.9	26.3	-
NW_017731359.1:3793290-3793436	147	138	1	NW_017731359.1:3793290-3793436 Hipposideros armiger isolate ML-2016 unplaced genomic scaffold, ASM189008v1, whole genome shotgun sequence	MBW00217.1	193	42	87	Eukaryota	Metazoa	Chordata	Eschrichtius robustus	9764	MBW00217.1 Vacuolar protein sorting-associated protein 4A [Eschrichtius robustus]	1.48e-19	214	46	100	93.9	23.8	-
NW_017731359.1:3793290-3793436	147	144	1	NW_017731359.1:3793290-3793436 Hipposideros armiger isolate ML-2016 unplaced genomic scaffold, ASM189008v1, whole genome shotgun sequence	XP_005655824.1	436	47	94	Eukaryota	Metazoa	Chordata	Sus scrofa;Phacochoerus africanus	9823;41426	XP_005655824.1 vacuolar protein sorting-associated protein 4A isoform X2 [Sus scrofa]	1.59e-19	223	48	97.9	98.0	11.0	-
NW_017731359.1:3793290-3793436	147	144	1	NW_017731359.1:3793290-3793436 Hipposideros armiger isolate ML-2016 unplaced genomic scaffold, ASM189008v1, whole genome shotgun sequence	NP_001230347.1	437	47	94	Eukaryota	Metazoa	Chordata	Sus scrofa;Phacochoerus africanus	9823;41426	NP_001230347.1 vacuolar protein sorting-associated protein 4A [Sus scrofa]	1.60e-19	223	48	97.9	98.0	11.0	-
NW_017731359.1:3793290-3793436	147	144	1	NW_017731359.1:3793290-3793436 Hipposideros armiger isolate ML-2016 unplaced genomic scaffold, ASM189008v1, whole genome shotgun sequence	XP_029419739.1	482	47	94	Eukaryota	Metazoa	Chordata	Nannospalax galili	1026970	XP_029419739.1 vacuolar protein sorting-associated protein 4A isoform X2 [Nannospalax galili]	6.63e-19	219	48	95.8	98.0	10.0	-
NW_017731359.1:3793290-3793436	147	138	1	NW_017731359.1:3793290-3793436 Hipposideros armiger isolate ML-2016 unplaced genomic scaffold, ASM189008v1, whole genome shotgun sequence	NP_001040080.1	318	49	94	Eukaryota	Metazoa	Chordata	Bos taurus	9913	NP_001040080.1 vacuolar protein sorting-associated protein 4A [Bos taurus]	1.19e-18	214	46	100	93.9	14.5	-
NW_017731359.1:3793290-3793436	147	138	1	NW_017731359.1:3793290-3793436 Hipposideros armiger isolate ML-2016 unplaced genomic scaffold, ASM189008v1, whole genome shotgun sequence	XP_036297287.1	352	49	94	Eukaryota	Metazoa	Chordata	Pipistrellus kuhlii	59472	XP_036297287.1 vacuolar protein sorting-associated protein 4A isoform X4 [Pipistrellus kuhlii]	1.69e-18	214	46	100	93.9	13.1	-
NW_017731359.1:3793290-3793436	147	138	1	NW_017731359.1:3793290-3793436 Hipposideros armiger isolate ML-2016 unplaced genomic scaffold, ASM189008v1, whole genome shotgun sequence	XP_027999036.1	361	49	94	Eukaryota	Metazoa	Chordata	Eptesicus fuscus;Pipistrellus kuhlii	29078;59472	XP_027999036.1 vacuolar protein sorting-associated protein 4A isoform X3 [Eptesicus fuscus]	1.82e-18	214	46	100	93.9	12.7	-
NW_017731359.1:3793290-3793436	147	138	1	NW_017731359.1:3793290-3793436 Hipposideros armiger isolate ML-2016 unplaced genomic scaffold, ASM189008v1, whole genome shotgun sequence	XP_024618854.1	384	49	94	Eukaryota	Metazoa	Chordata	Phocoena sinus;Neophocaena asiaeorientalis asiaeorientalis	42100;1706337	XP_024618854.1 vacuolar protein sorting-associated protein 4A isoform X5 [Neophocaena asiaeorientalis asiaeorientalis]	2.17e-18	214	46	100	93.9	12.0	-
NW_017731359.1:3793290-3793436	147	138	1	NW_017731359.1:3793290-3793436 Hipposideros armiger isolate ML-2016 unplaced genomic scaffold, ASM189008v1, whole genome shotgun sequence	XP_032468077.1	390	49	94	Eukaryota	Metazoa	Chordata	Phocoena sinus	42100	XP_032468077.1 vacuolar protein sorting-associated protein 4A isoform X5 [Phocoena sinus]	2.25e-18	214	46	100	93.9	11.8	-
NW_017731359.1:3793290-3793436	147	138	1	NW_017731359.1:3793290-3793436 Hipposideros armiger isolate ML-2016 unplaced genomic scaffold, ASM189008v1, whole genome shotgun sequence	XP_025282455.1	406	49	94	Eukaryota	Metazoa	Chordata	Canis lupus dingo	286419	XP_025282455.1 vacuolar protein sorting-associated protein 4A isoform X3 [Canis lupus dingo]	2.47e-18	214	46	100	93.9	11.3	-
NW_017731359.1:3793290-3793436	147	138	1	NW_017731359.1:3793290-3793436 Hipposideros armiger isolate ML-2016 unplaced genomic scaffold, ASM189008v1, whole genome shotgun sequence	KAG8521791.1	429	42	87	Eukaryota	Metazoa	Chordata	Galemys pyrenaicus	202257	KAG8521791.1 Vacuolar protein sorting-associated protein 4A, partial [Galemys pyrenaicus]	2.76e-18	214	46	100	93.9	10.7	-
NW_017731359.1:3793290-3793436	147	138	1	NW_017731359.1:3793290-3793436 Hipposideros armiger isolate ML-2016 unplaced genomic scaffold, ASM189008v1, whole genome shotgun sequence	EFB25502.1	431	43	88	Eukaryota	Metazoa	Chordata	Ailuropoda melanoleuca	9646	EFB25502.1 hypothetical protein PANDA_012364, partial [Ailuropoda melanoleuca]	2.78e-18	214	46	100	93.9	10.7	-
NW_017731359.1:3793290-3793436	147	138	1	NW_017731359.1:3793290-3793436 Hipposideros armiger isolate ML-2016 unplaced genomic scaffold, ASM189008v1, whole genome shotgun sequence	XP_035571576.1	431	43	88	Eukaryota	Metazoa	Chordata	Canis lupus dingo	286419	XP_035571576.1 vacuolar protein sorting-associated protein 4A isoform X4 [Canis lupus dingo]	2.78e-18	214	46	100	93.9	10.7	-
NW_017731359.1:3793290-3793436	147	138	1	NW_017731359.1:3793290-3793436 Hipposideros armiger isolate ML-2016 unplaced genomic scaffold, ASM189008v1, whole genome shotgun sequence	ELR55781.1	433	45	90	Eukaryota	Metazoa	Chordata	Bos mutus	72004	ELR55781.1 Vacuolar protein sorting-associated protein 4A, partial [Bos mutus]	2.80e-18	214	46	100	93.9	10.6	-
NW_017731359.1:3793290-3793436	147	138	1	NW_017731359.1:3793290-3793436 Hipposideros armiger isolate ML-2016 unplaced genomic scaffold, ASM189008v1, whole genome shotgun sequence	XP_017917699.1	436	49	94	Eukaryota	Metazoa	Chordata	Capra hircus;Ovis aries;Oryx dammah	9925;9940;59534	XP_017917699.1 PREDICTED: vacuolar protein sorting-associated protein 4A isoform X2 [Capra hircus]	2.83e-18	214	46	100	93.9	10.6	-
NW_017731359.1:3793290-3793436	147	138	1	NW_017731359.1:3793290-3793436 Hipposideros armiger isolate ML-2016 unplaced genomic scaffold, ASM189008v1, whole genome shotgun sequence	XP_037371893.1	436	49	94	Eukaryota	Metazoa	Chordata	Talpa occidentalis	50954	XP_037371893.1 vacuolar protein sorting-associated protein 4A isoform X2 [Talpa occidentalis]	2.83e-18	214	46	100	93.9	10.6	-
NW_017731359.1:3793290-3793436	147	138	1	NW_017731359.1:3793290-3793436 Hipposideros armiger isolate ML-2016 unplaced genomic scaffold, ASM189008v1, whole genome shotgun sequence	XP_016044308.1	436	49	94	Eukaryota	Metazoa	Chordata	Erinaceus europaeus	9365	XP_016044308.1 PREDICTED: vacuolar protein sorting-associated protein 4A isoform X2 [Erinaceus europaeus]	2.83e-18	214	46	100	93.9	10.6	-
NW_017731359.1:3793290-3793436	147	138	1	NW_017731359.1:3793290-3793436 Hipposideros armiger isolate ML-2016 unplaced genomic scaffold, ASM189008v1, whole genome shotgun sequence	XP_039077317.1	436	49	94	Eukaryota	Metazoa	Chordata	Hyaena hyaena	95912	XP_039077317.1 vacuolar protein sorting-associated protein 4A isoform X2 [Hyaena hyaena]	2.83e-18	214	46	100	93.9	10.6	-
NW_017731359.1:3793290-3793436	147	138	1	NW_017731359.1:3793290-3793436 Hipposideros armiger isolate ML-2016 unplaced genomic scaffold, ASM189008v1, whole genome shotgun sequence	XP_034494625.1	436	49	94	Eukaryota	Metazoa	Chordata	Ailuropoda melanoleuca	9646	XP_034494625.1 vacuolar protein sorting-associated protein 4A isoform X2 [Ailuropoda melanoleuca]	2.83e-18	214	46	100	93.9	10.6	-
NW_017731359.1:3793290-3793436	147	138	1	NW_017731359.1:3793290-3793436 Hipposideros armiger isolate ML-2016 unplaced genomic scaffold, ASM189008v1, whole genome shotgun sequence	XP_006047686.1	436	49	94	Eukaryota	Metazoa	Chordata	Bubalus bubalis	89462	XP_006047686.1 vacuolar protein sorting-associated protein 4A isoform X2 [Bubalus bubalis]	2.83e-18	214	46	100	93.9	10.6	-
NW_017731359.1:3793290-3793436	147	138	1	NW_017731359.1:3793290-3793436 Hipposideros armiger isolate ML-2016 unplaced genomic scaffold, ASM189008v1, whole genome shotgun sequence	XP_012389734.1	436	49	94	Eukaryota	Metazoa	Chordata	Globicephala melas;Orcinus orca;Tursiops truncatus;Delphinapterus leucas;Physeter catodon;Phocoena sinus;Lagenorhynchus obliquidens;Neophocaena asiaeorientalis asiaeorientalis	9731;9733;9739;9749;9755;42100;90247;1706337	XP_012389734.1 vacuolar protein sorting-associated protein 4A isoform X4 [Orcinus orca]	2.83e-18	214	46	100	93.9	10.6	-
NW_017731398.1:4594941-4595156	216	1	213	NW_017731398.1:4594941-4595156 Hipposideros armiger isolate ML-2016 unplaced genomic scaffold, ASM189008v1, whole genome shotgun sequence	KAF6273049.1	270	43	113	Eukaryota	Metazoa	Chordata	Rhinolophus ferrumequinum	59479	KAF6273049.1 acyl-CoA synthetase bubblegum family member 1 [Rhinolophus ferrumequinum]	2.81e-43	380	71	95.8	98.6	26.3	+
NW_017731398.1:4594941-4595156	216	1	213	NW_017731398.1:4594941-4595156 Hipposideros armiger isolate ML-2016 unplaced genomic scaffold, ASM189008v1, whole genome shotgun sequence	XP_019495657.1	708	481	551	Eukaryota	Metazoa	Chordata	Hipposideros armiger	186990	XP_019495657.1 PREDICTED: long-chain-fatty-acid--CoA ligase ACSBG1 isoform X5 [Hipposideros armiger]	1.23e-41	389	71	100	98.6	10.0	+
NW_017731398.1:4594941-4595156	216	1	213	NW_017731398.1:4594941-4595156 Hipposideros armiger isolate ML-2016 unplaced genomic scaffold, ASM189008v1, whole genome shotgun sequence	XP_019495655.1	722	495	565	Eukaryota	Metazoa	Chordata	Hipposideros armiger	186990	XP_019495655.1 PREDICTED: long-chain-fatty-acid--CoA ligase ACSBG1 isoform X3 [Hipposideros armiger]	1.32e-41	389	71	100	98.6	9.8	+
NW_017731398.1:4594941-4595156	216	1	213	NW_017731398.1:4594941-4595156 Hipposideros armiger isolate ML-2016 unplaced genomic scaffold, ASM189008v1, whole genome shotgun sequence	XP_019495656.1	725	498	568	Eukaryota	Metazoa	Chordata	Hipposideros armiger	186990	XP_019495656.1 PREDICTED: long-chain-fatty-acid--CoA ligase ACSBG1 isoform X4 [Hipposideros armiger]	1.34e-41	389	71	100	98.6	9.8	+
NW_017731398.1:4594941-4595156	216	1	213	NW_017731398.1:4594941-4595156 Hipposideros armiger isolate ML-2016 unplaced genomic scaffold, ASM189008v1, whole genome shotgun sequence	XP_019495654.1	731	504	574	Eukaryota	Metazoa	Chordata	Hipposideros armiger	186990	XP_019495654.1 PREDICTED: long-chain-fatty-acid--CoA ligase ACSBG1 isoform X2 [Hipposideros armiger]	1.38e-41	389	71	100	98.6	9.7	+
NW_017731398.1:4594941-4595156	216	1	213	NW_017731398.1:4594941-4595156 Hipposideros armiger isolate ML-2016 unplaced genomic scaffold, ASM189008v1, whole genome shotgun sequence	XP_019495653.1	745	518	588	Eukaryota	Metazoa	Chordata	Hipposideros armiger	186990	XP_019495653.1 PREDICTED: long-chain-fatty-acid--CoA ligase ACSBG1 isoform X1 [Hipposideros armiger]	1.47e-41	389	71	100	98.6	9.5	+
NW_017731398.1:4594941-4595156	216	1	213	NW_017731398.1:4594941-4595156 Hipposideros armiger isolate ML-2016 unplaced genomic scaffold, ASM189008v1, whole genome shotgun sequence	KAF6273047.1	648	421	491	Eukaryota	Metazoa	Chordata	Rhinolophus ferrumequinum	59479	KAF6273047.1 acyl-CoA synthetase bubblegum family member 1 [Rhinolophus ferrumequinum]	1.52e-40	380	71	95.8	98.6	11.0	+
NW_017731398.1:4594941-4595156	216	1	213	NW_017731398.1:4594941-4595156 Hipposideros armiger isolate ML-2016 unplaced genomic scaffold, ASM189008v1, whole genome shotgun sequence	KAF6076452.1	352	125	195	Eukaryota	Metazoa	Chordata	Phyllostomus discolor	89673	KAF6076452.1 acyl-CoA synthetase bubblegum family member 1 [Phyllostomus discolor]	1.78e-40	367	71	90.1	98.6	20.2	+
NW_017731398.1:4594941-4595156	216	1	213	NW_017731398.1:4594941-4595156 Hipposideros armiger isolate ML-2016 unplaced genomic scaffold, ASM189008v1, whole genome shotgun sequence	XP_032955897.1	687	460	530	Eukaryota	Metazoa	Chordata	Rhinolophus ferrumequinum	59479	XP_032955897.1 long-chain-fatty-acid--CoA ligase ACSBG1 isoform X5 [Rhinolophus ferrumequinum]	1.96e-40	380	71	95.8	98.6	10.3	+
NW_017731398.1:4594941-4595156	216	1	213	NW_017731398.1:4594941-4595156 Hipposideros armiger isolate ML-2016 unplaced genomic scaffold, ASM189008v1, whole genome shotgun sequence	XP_032955896.1	698	471	541	Eukaryota	Metazoa	Chordata	Rhinolophus ferrumequinum	59479	XP_032955896.1 long-chain-fatty-acid--CoA ligase ACSBG1 isoform X4 [Rhinolophus ferrumequinum]	2.09e-40	380	71	95.8	98.6	10.2	+
NW_017731398.1:4594941-4595156	216	1	213	NW_017731398.1:4594941-4595156 Hipposideros armiger isolate ML-2016 unplaced genomic scaffold, ASM189008v1, whole genome shotgun sequence	XP_032955895.1	725	498	568	Eukaryota	Metazoa	Chordata	Rhinolophus ferrumequinum	59479	XP_032955895.1 long-chain-fatty-acid--CoA ligase ACSBG1 isoform X3 [Rhinolophus ferrumequinum]	2.38e-40	380	71	95.8	98.6	9.8	+
NW_017731398.1:4594941-4595156	216	1	213	NW_017731398.1:4594941-4595156 Hipposideros armiger isolate ML-2016 unplaced genomic scaffold, ASM189008v1, whole genome shotgun sequence	XP_032955894.1	731	504	574	Eukaryota	Metazoa	Chordata	Rhinolophus ferrumequinum	59479	XP_032955894.1 long-chain-fatty-acid--CoA ligase ACSBG1 isoform X2 [Rhinolophus ferrumequinum]	2.45e-40	380	71	95.8	98.6	9.7	+
NW_017731398.1:4594941-4595156	216	1	213	NW_017731398.1:4594941-4595156 Hipposideros armiger isolate ML-2016 unplaced genomic scaffold, ASM189008v1, whole genome shotgun sequence	XP_032955893.1	745	518	588	Eukaryota	Metazoa	Chordata	Rhinolophus ferrumequinum	59479	XP_032955893.1 long-chain-fatty-acid--CoA ligase ACSBG1 isoform X1 [Rhinolophus ferrumequinum]	2.59e-40	380	71	95.8	98.6	9.5	+
NW_017731398.1:4594941-4595156	216	1	213	NW_017731398.1:4594941-4595156 Hipposideros armiger isolate ML-2016 unplaced genomic scaffold, ASM189008v1, whole genome shotgun sequence	KAF6273048.1	758	531	601	Eukaryota	Metazoa	Chordata	Rhinolophus ferrumequinum	59479	KAF6273048.1 acyl-CoA synthetase bubblegum family member 1 [Rhinolophus ferrumequinum]	2.71e-40	380	71	95.8	98.6	9.4	+
NW_017731398.1:4594941-4595156	216	1	213	NW_017731398.1:4594941-4595156 Hipposideros armiger isolate ML-2016 unplaced genomic scaffold, ASM189008v1, whole genome shotgun sequence	XP_019606760.1	729	502	572	Eukaryota	Metazoa	Chordata	Rhinolophus sinicus	89399	XP_019606760.1 PREDICTED: LOW QUALITY PROTEIN: long-chain-fatty-acid--CoA ligase ACSBG1 [Rhinolophus sinicus]	3.34e-40	379	71	94.4	98.6	9.7	+
NW_017731398.1:4594941-4595156	216	1	213	NW_017731398.1:4594941-4595156 Hipposideros armiger isolate ML-2016 unplaced genomic scaffold, ASM189008v1, whole genome shotgun sequence	XP_036295370.1	728	504	574	Eukaryota	Metazoa	Chordata	Pipistrellus kuhlii	59472	XP_036295370.1 long-chain-fatty-acid--CoA ligase ACSBG1, partial [Pipistrellus kuhlii]	8.65e-40	376	71	94.4	98.6	9.8	+
NW_017731398.1:4594941-4595156	216	1	213	NW_017731398.1:4594941-4595156 Hipposideros armiger isolate ML-2016 unplaced genomic scaffold, ASM189008v1, whole genome shotgun sequence	XP_036295370.2	733	509	579	Eukaryota	Metazoa	Chordata	Pipistrellus kuhlii	59472	XP_036295370.2 long-chain-fatty-acid--CoA ligase ACSBG1, partial [Pipistrellus kuhlii]	8.82e-40	376	71	94.4	98.6	9.7	+
NW_017731398.1:4594941-4595156	216	1	213	NW_017731398.1:4594941-4595156 Hipposideros armiger isolate ML-2016 unplaced genomic scaffold, ASM189008v1, whole genome shotgun sequence	XP_006110085.1	443	219	289	Eukaryota	Metazoa	Chordata	Myotis lucifugus	59463	XP_006110085.1 LOW QUALITY PROTEIN: long-chain-fatty-acid--CoA ligase ACSBG1, partial [Myotis lucifugus]	1.41e-39	366	71	91.5	98.6	16.0	+
NW_017731398.1:4594941-4595156	216	1	216	NW_017731398.1:4594941-4595156 Hipposideros armiger isolate ML-2016 unplaced genomic scaffold, ASM189008v1, whole genome shotgun sequence	XP_030876558.1	469	390	461	Eukaryota	Metazoa	Chordata	Leptonychotes weddellii	9713	XP_030876558.1 long-chain-fatty-acid--CoA ligase ACSBG1 [Leptonychotes weddellii]	2.12e-39	366	72	90.3	100	15.4	+
NW_017731398.1:4594941-4595156	216	1	213	NW_017731398.1:4594941-4595156 Hipposideros armiger isolate ML-2016 unplaced genomic scaffold, ASM189008v1, whole genome shotgun sequence	XP_020954494.1	698	496	566	Eukaryota	Metazoa	Chordata	Sus scrofa	9823	XP_020954494.1 long-chain-fatty-acid--CoA ligase ACSBG1 [Sus scrofa]	2.71e-39	372	71	93.0	98.6	10.2	+
NW_017731398.1:4594941-4595156	216	1	213	NW_017731398.1:4594941-4595156 Hipposideros armiger isolate ML-2016 unplaced genomic scaffold, ASM189008v1, whole genome shotgun sequence	XP_047650646.1	723	496	566	Eukaryota	Metazoa	Chordata	Phacochoerus africanus	41426	XP_047650646.1 long-chain-fatty-acid--CoA ligase ACSBG1 isoform X3 [Phacochoerus africanus]	3.03e-39	372	71	93.0	98.6	9.8	+
NW_017731398.1:4594941-4595156	216	1	213	NW_017731398.1:4594941-4595156 Hipposideros armiger isolate ML-2016 unplaced genomic scaffold, ASM189008v1, whole genome shotgun sequence	XP_047650645.1	728	501	571	Eukaryota	Metazoa	Chordata	Phacochoerus africanus	41426	XP_047650645.1 long-chain-fatty-acid--CoA ligase ACSBG1 isoform X2 [Phacochoerus africanus]	3.09e-39	372	71	93.0	98.6	9.8	+
NW_017731398.1:4594941-4595156	216	1	213	NW_017731398.1:4594941-4595156 Hipposideros armiger isolate ML-2016 unplaced genomic scaffold, ASM189008v1, whole genome shotgun sequence	XP_047650643.1	756	529	599	Eukaryota	Metazoa	Chordata	Phacochoerus africanus	41426	XP_047650643.1 long-chain-fatty-acid--CoA ligase ACSBG1 isoform X1 [Phacochoerus africanus]	3.40e-39	372	71	93.0	98.6	9.4	+
NW_017731398.1:4594941-4595156	216	1	213	NW_017731398.1:4594941-4595156 Hipposideros armiger isolate ML-2016 unplaced genomic scaffold, ASM189008v1, whole genome shotgun sequence	XP_026517463.1	119	2	72	Eukaryota	Metazoa	Chordata	Terrapene carolina triunguis	2587831	XP_026517463.1 long-chain-fatty-acid--CoA ligase ACSBG1-like, partial [Terrapene carolina triunguis]	4.26e-39	340	71	80.3	98.6	59.7	+
NW_017731398.1:4594941-4595156	216	1	213	NW_017731398.1:4594941-4595156 Hipposideros armiger isolate ML-2016 unplaced genomic scaffold, ASM189008v1, whole genome shotgun sequence	KAF6399082.1	524	297	367	Eukaryota	Metazoa	Chordata	Molossus molossus	27622	KAF6399082.1 acyl-CoA synthetase bubblegum family member 1 [Molossus molossus]	4.49e-39	366	71	90.1	98.6	13.5	+
NW_017731406.1:178121-178796	676	395	622	NW_017731406.1:178121-178796 Hipposideros armiger isolate ML-2016 unplaced genomic scaffold, ASM189008v1, whole genome shotgun sequence	ACN42943.1	253	28	103	Viruses	Shotokuvirae	Cossaviricota	Adeno-associated virus - Po1	607682	ACN42943.1 Rep, partial [Adeno-associated virus - Po1]	4.20e-11	176	76	43.4	33.7	30.0	+
NW_017731406.1:178121-178796	676	395	622	NW_017731406.1:178121-178796 Hipposideros armiger isolate ML-2016 unplaced genomic scaffold, ASM189008v1, whole genome shotgun sequence	UAJ21436.1	429	167	242	Viruses	Shotokuvirae	Cossaviricota	Duck adeno-associated virus	2875326	UAJ21436.1 nonstructural protein 1, partial [Duck adeno-associated virus]	5.20e-11	179	76	46.1	33.7	17.7	+
NW_017731406.1:178121-178796	676	395	622	NW_017731406.1:178121-178796 Hipposideros armiger isolate ML-2016 unplaced genomic scaffold, ASM189008v1, whole genome shotgun sequence	UAJ21442.1	646	384	459	Viruses	Shotokuvirae	Cossaviricota	Duck adeno-associated virus	2875326	UAJ21442.1 nonstructural protein 1 [Duck adeno-associated virus]	6.36e-11	179	76	46.1	33.7	11.8	+
NW_017731406.1:178121-178796	676	395	622	NW_017731406.1:178121-178796 Hipposideros armiger isolate ML-2016 unplaced genomic scaffold, ASM189008v1, whole genome shotgun sequence	UAJ21438.1	646	384	459	Viruses	Shotokuvirae	Cossaviricota	Duck adeno-associated virus	2875326	UAJ21438.1 nonstructural protein 1 [Duck adeno-associated virus]	6.36e-11	179	76	46.1	33.7	11.8	+
NW_017731406.1:178121-178796	676	395	622	NW_017731406.1:178121-178796 Hipposideros armiger isolate ML-2016 unplaced genomic scaffold, ASM189008v1, whole genome shotgun sequence	UAJ21440.1	646	384	459	Viruses	Shotokuvirae	Cossaviricota	Duck adeno-associated virus	2875326	UAJ21440.1 nonstructural protein 1 [Duck adeno-associated virus]	6.36e-11	179	76	46.1	33.7	11.8	+
NW_017731406.1:178121-178796	676	395	622	NW_017731406.1:178121-178796 Hipposideros armiger isolate ML-2016 unplaced genomic scaffold, ASM189008v1, whole genome shotgun sequence	AXL64652.1	608	327	402	Viruses	Shotokuvirae	Cossaviricota	Avian adeno-associated virus	341671	AXL64652.1 rep protein, partial [Avian adeno-associated virus]	2.83e-10	174	76	46.1	33.7	12.5	+
NW_017731406.1:178121-178796	676	395	622	NW_017731406.1:178121-178796 Hipposideros armiger isolate ML-2016 unplaced genomic scaffold, ASM189008v1, whole genome shotgun sequence	QKN88764.1	636	384	459	Viruses	Shotokuvirae	Cossaviricota	Dependoparvovirus sp.	2052559	QKN88764.1 MAG: replication protein [Dependoparvovirus sp.]	2.87e-10	174	76	44.7	33.7	11.9	+
NW_017731406.1:178121-178796	676	395	622	NW_017731406.1:178121-178796 Hipposideros armiger isolate ML-2016 unplaced genomic scaffold, ASM189008v1, whole genome shotgun sequence	UNY47947.1	639	358	433	Viruses	Shotokuvirae	Cossaviricota	Dependoparvovirus sp.	2052559	UNY47947.1 MAG: replication protein, partial [Dependoparvovirus sp.]	2.88e-10	174	76	46.1	33.7	11.9	+
NW_017731406.1:178121-178796	676	395	622	NW_017731406.1:178121-178796 Hipposideros armiger isolate ML-2016 unplaced genomic scaffold, ASM189008v1, whole genome shotgun sequence	QKN88752.1	641	384	459	Viruses	Shotokuvirae	Cossaviricota	Dependoparvovirus sp.	2052559	QKN88752.1 MAG: replication protein [Dependoparvovirus sp.]	2.88e-10	174	76	44.7	33.7	11.9	+
NW_017731406.1:178121-178796	676	395	622	NW_017731406.1:178121-178796 Hipposideros armiger isolate ML-2016 unplaced genomic scaffold, ASM189008v1, whole genome shotgun sequence	QKN88750.1	641	384	459	Viruses	Shotokuvirae	Cossaviricota	Dependoparvovirus sp.	2052559	QKN88750.1 MAG: replication protein [Dependoparvovirus sp.]	2.88e-10	174	76	44.7	33.7	11.9	+
NW_017731406.1:178121-178796	676	395	622	NW_017731406.1:178121-178796 Hipposideros armiger isolate ML-2016 unplaced genomic scaffold, ASM189008v1, whole genome shotgun sequence	YP_009552823.1	648	384	459	Viruses	Shotokuvirae	Cossaviricota	Adeno-associated virus	272636	YP_009552823.1 rep protein [Adeno-associated virus]	2.89e-10	174	76	44.7	33.7	11.7	+
NW_017731406.1:178121-178796	676	395	622	NW_017731406.1:178121-178796 Hipposideros armiger isolate ML-2016 unplaced genomic scaffold, ASM189008v1, whole genome shotgun sequence	QLF86431.1	650	384	459	Viruses	Shotokuvirae	Cossaviricota	Dependoparvovirus sp.	2052559	QLF86431.1 MAG: replication protein [Dependoparvovirus sp.]	2.89e-10	174	76	44.7	33.7	11.7	+
NW_017731406.1:178121-178796	676	395	622	NW_017731406.1:178121-178796 Hipposideros armiger isolate ML-2016 unplaced genomic scaffold, ASM189008v1, whole genome shotgun sequence	QKN88760.1	658	398	473	Viruses	Shotokuvirae	Cossaviricota	Dependoparvovirus sp.	2052559	QKN88760.1 MAG: replication protein [Dependoparvovirus sp.]	2.90e-10	174	76	44.7	33.7	11.6	+
NW_017731406.1:178121-178796	676	395	622	NW_017731406.1:178121-178796 Hipposideros armiger isolate ML-2016 unplaced genomic scaffold, ASM189008v1, whole genome shotgun sequence	NP_852780.1	662	383	458	Viruses	Shotokuvirae	Cossaviricota	Avian adeno-associated virus ATCC VR-865	219704	NP_852780.1 rep protein [Avian adeno-associated virus ATCC VR-865]	2.91e-10	174	76	46.1	33.7	11.5	+
NW_017731406.1:178121-178796	676	395	622	NW_017731406.1:178121-178796 Hipposideros armiger isolate ML-2016 unplaced genomic scaffold, ASM189008v1, whole genome shotgun sequence	UNY47951.1	663	383	458	Viruses	Shotokuvirae	Cossaviricota	Dependoparvovirus sp.	2052559	UNY47951.1 MAG: replication protein [Dependoparvovirus sp.]	2.91e-10	174	76	46.1	33.7	11.5	+
NW_017731406.1:178121-178796	676	395	622	NW_017731406.1:178121-178796 Hipposideros armiger isolate ML-2016 unplaced genomic scaffold, ASM189008v1, whole genome shotgun sequence	UNY47953.1	663	383	458	Viruses	Shotokuvirae	Cossaviricota	Dependoparvovirus sp.	2052559	UNY47953.1 MAG: replication protein [Dependoparvovirus sp.]	2.91e-10	174	76	46.1	33.7	11.5	+
NW_017731406.1:178121-178796	676	395	622	NW_017731406.1:178121-178796 Hipposideros armiger isolate ML-2016 unplaced genomic scaffold, ASM189008v1, whole genome shotgun sequence	YP_077182.1	663	383	458	Viruses	Shotokuvirae	Cossaviricota	Avian adeno-associated virus strain DA-1	281492	YP_077182.1 rep protein [Avian adeno-associated virus strain DA-1]	2.91e-10	174	76	46.1	33.7	11.5	+
NW_017731406.1:178121-178796	676	395	622	NW_017731406.1:178121-178796 Hipposideros armiger isolate ML-2016 unplaced genomic scaffold, ASM189008v1, whole genome shotgun sequence	UNY47949.1	664	383	458	Viruses	Shotokuvirae	Cossaviricota	Dependoparvovirus sp.	2052559	UNY47949.1 MAG: replication protein [Dependoparvovirus sp.]	2.91e-10	174	76	46.1	33.7	11.4	+
NW_017731406.1:178121-178796	676	395	622	NW_017731406.1:178121-178796 Hipposideros armiger isolate ML-2016 unplaced genomic scaffold, ASM189008v1, whole genome shotgun sequence	QJB76078.1	664	383	458	Viruses	Shotokuvirae	Cossaviricota	Avian dependoparvovirus 1	1511894	QJB76078.1 replication protein [Avian dependoparvovirus 1]	2.91e-10	174	76	46.1	33.7	11.4	+
NW_017731406.1:178121-178796	676	404	625	NW_017731406.1:178121-178796 Hipposideros armiger isolate ML-2016 unplaced genomic scaffold, ASM189008v1, whole genome shotgun sequence	YP_009111339.1	582	388	461	Viruses	Shotokuvirae	Cossaviricota	Slow loris parvovirus 1	1581151	YP_009111339.1 NS1 [Slow loris parvovirus 1]	3.78e-10	173	74	45.9	32.8	12.7	+
NW_017731406.1:178121-178796	676	395	622	NW_017731406.1:178121-178796 Hipposideros armiger isolate ML-2016 unplaced genomic scaffold, ASM189008v1, whole genome shotgun sequence	AHK22792.1	663	383	458	Viruses	Shotokuvirae	Cossaviricota	Avian adeno-associated virus	341671	AHK22792.1 rep protein [Avian adeno-associated virus]	3.94e-10	173	76	46.1	33.7	11.5	+
NW_017731406.1:178121-178796	676	395	622	NW_017731406.1:178121-178796 Hipposideros armiger isolate ML-2016 unplaced genomic scaffold, ASM189008v1, whole genome shotgun sequence	QKN88762.1	647	384	459	Viruses	Shotokuvirae	Cossaviricota	Dependoparvovirus sp.	2052559	QKN88762.1 MAG: replication protein [Dependoparvovirus sp.]	5.29e-10	172	76	44.7	33.7	11.7	+
NW_017731406.1:178121-178796	676	404	622	NW_017731406.1:178121-178796 Hipposideros armiger isolate ML-2016 unplaced genomic scaffold, ASM189008v1, whole genome shotgun sequence	QHD57625.1	556	380	452	Viruses	Shotokuvirae	Cossaviricota	Adeno-associated virus	272636	QHD57625.1 replication protein [Adeno-associated virus]	6.81e-10	171	73	41.1	32.4	13.1	+
NW_017731406.1:178121-178796	676	395	622	NW_017731406.1:178121-178796 Hipposideros armiger isolate ML-2016 unplaced genomic scaffold, ASM189008v1, whole genome shotgun sequence	YP_068408.1	610	379	454	Viruses	Shotokuvirae	Cossaviricota	adeno-associated virus 5	82300	YP_068408.1 DNA binding trs helicase [adeno-associated virus 5]	7.03e-10	171	76	40.8	33.7	12.5	+
NW_017731406.1:178121-178796	676	395	622	NW_017731406.1:178121-178796 Hipposideros armiger isolate ML-2016 unplaced genomic scaffold, ASM189008v1, whole genome shotgun sequence	ABC69725.1	610	379	454	Viruses	Shotokuvirae	Cossaviricota	Adeno-associated virus-Go.1	296148	ABC69725.1 Rep78 [Adeno-associated virus-Go.1]	7.03e-10	171	76	40.8	33.7	12.5	+
NW_017731409.1:4704236-4705750	1515	1515	1	NW_017731409.1:4704236-4705750 Hipposideros armiger isolate ML-2016 unplaced genomic scaffold, ASM189008v1, whole genome shotgun sequence	XP_019496814.1	635	4	508	Eukaryota	Metazoa	Chordata	Hipposideros armiger	186990	XP_019496814.1 PREDICTED: heat shock-related 70 kDa protein 2 [Hipposideros armiger]	0.0	2530	505	100	100	79.5	-
NW_017731409.1:4704236-4705750	1515	1515	1	NW_017731409.1:4704236-4705750 Hipposideros armiger isolate ML-2016 unplaced genomic scaffold, ASM189008v1, whole genome shotgun sequence	XP_026240876.1	644	14	518	Eukaryota	Metazoa	Chordata	Urocitellus parryii	9999	XP_026240876.1 heat shock-related 70 kDa protein 2 isoform X1 [Urocitellus parryii]	0.0	2527	505	99.8	100	78.4	-
NW_017731409.1:4704236-4705750	1515	1515	1	NW_017731409.1:4704236-4705750 Hipposideros armiger isolate ML-2016 unplaced genomic scaffold, ASM189008v1, whole genome shotgun sequence	XP_031212656.1	634	4	508	Eukaryota	Metazoa	Chordata	Mastomys coucha;Neotoma lepida	35658;56216	XP_031212656.1 heat shock-related 70 kDa protein 2 [Mastomys coucha]	0.0	2527	505	99.8	100	79.7	-
NW_017731409.1:4704236-4705750	1515	1515	1	NW_017731409.1:4704236-4705750 Hipposideros armiger isolate ML-2016 unplaced genomic scaffold, ASM189008v1, whole genome shotgun sequence	XP_036290251.1	634	4	508	Eukaryota	Metazoa	Chordata	Pipistrellus kuhlii	59472	XP_036290251.1 heat shock-related 70 kDa protein 2 [Pipistrellus kuhlii]	0.0	2527	505	99.8	100	79.7	-
NW_017731409.1:4704236-4705750	1515	1515	1	NW_017731409.1:4704236-4705750 Hipposideros armiger isolate ML-2016 unplaced genomic scaffold, ASM189008v1, whole genome shotgun sequence	XP_015345589.1	634	4	508	Eukaryota	Metazoa	Chordata	Marmota marmota marmota;Urocitellus parryii;Ictidomys tridecemlineatus	9994;9999;43179	XP_015345589.1 heat shock-related 70 kDa protein 2 [Marmota marmota marmota]	0.0	2527	505	99.8	100	79.7	-
NW_017731409.1:4704236-4705750	1515	1515	1	NW_017731409.1:4704236-4705750 Hipposideros armiger isolate ML-2016 unplaced genomic scaffold, ASM189008v1, whole genome shotgun sequence	XP_027785336.1	634	4	508	Eukaryota	Metazoa	Chordata	Marmota flaviventris	93162	XP_027785336.1 heat shock-related 70 kDa protein 2 [Marmota flaviventris]	0.0	2527	505	99.8	100	79.7	-
NW_017731409.1:4704236-4705750	1515	1515	1	NW_017731409.1:4704236-4705750 Hipposideros armiger isolate ML-2016 unplaced genomic scaffold, ASM189008v1, whole genome shotgun sequence	XP_004584539.1	635	4	508	Eukaryota	Metazoa	Chordata	Ochotona princeps	9978	XP_004584539.1 heat shock-related 70 kDa protein 2 [Ochotona princeps]	0.0	2527	505	99.8	100	79.5	-
NW_017731409.1:4704236-4705750	1515	1515	1	NW_017731409.1:4704236-4705750 Hipposideros armiger isolate ML-2016 unplaced genomic scaffold, ASM189008v1, whole genome shotgun sequence	NP_001002012.1	633	4	508	Eukaryota	Metazoa	Chordata	Mesocricetus auratus;Meriones unguiculatus;Mus caroli;Mus musculus;Mus pahari;Rattus norvegicus;Grammomys surdaster	10036;10047;10089;10090;10093;10116;491861	NP_001002012.1 heat shock-related 70 kDa protein 2 [Mus musculus]	0.0	2527	505	99.8	100	79.8	-
NW_017731409.1:4704236-4705750	1515	1515	1	NW_017731409.1:4704236-4705750 Hipposideros armiger isolate ML-2016 unplaced genomic scaffold, ASM189008v1, whole genome shotgun sequence	XP_047397261.1	635	4	508	Eukaryota	Metazoa	Chordata	Sciurus carolinensis	30640	XP_047397261.1 heat shock-related 70 kDa protein 2 [Neosciurus carolinensis]	0.0	2527	505	99.8	100	79.5	-
NW_017731409.1:4704236-4705750	1515	1515	1	NW_017731409.1:4704236-4705750 Hipposideros armiger isolate ML-2016 unplaced genomic scaffold, ASM189008v1, whole genome shotgun sequence	XP_040598825.1	636	7	511	Eukaryota	Metazoa	Chordata	Mesocricetus auratus	10036	XP_040598825.1 heat shock-related 70 kDa protein 2 isoform X1 [Mesocricetus auratus]	0.0	2527	505	99.8	100	79.4	-
NW_017731409.1:4704236-4705750	1515	1515	1	NW_017731409.1:4704236-4705750 Hipposideros armiger isolate ML-2016 unplaced genomic scaffold, ASM189008v1, whole genome shotgun sequence	XP_012872663.1	634	4	508	Eukaryota	Metazoa	Chordata	Dipodomys ordii;Dipodomys spectabilis	10020;105255	XP_012872663.1 PREDICTED: heat shock-related 70 kDa protein 2 [Dipodomys ordii]	0.0	2527	505	99.8	100	79.7	-
NW_017731409.1:4704236-4705750	1515	1515	1	NW_017731409.1:4704236-4705750 Hipposideros armiger isolate ML-2016 unplaced genomic scaffold, ASM189008v1, whole genome shotgun sequence	XP_003499360.1	634	4	508	Eukaryota	Metazoa	Chordata	Cricetulus griseus	10029	XP_003499360.1 heat shock-related 70 kDa protein 2 [Cricetulus griseus]	0.0	2527	505	99.8	100	79.7	-
NW_017731409.1:4704236-4705750	1515	1515	1	NW_017731409.1:4704236-4705750 Hipposideros armiger isolate ML-2016 unplaced genomic scaffold, ASM189008v1, whole genome shotgun sequence	KAH0521016.1	636	4	508	Eukaryota	Metazoa	Chordata	Microtus ochrogaster	79684	KAH0521016.1 Heat shock-related 70 kDa protein 2 [Microtus ochrogaster]	0.0	2527	505	99.8	100	79.4	-
NW_017731409.1:4704236-4705750	1515	1515	1	NW_017731409.1:4704236-4705750 Hipposideros armiger isolate ML-2016 unplaced genomic scaffold, ASM189008v1, whole genome shotgun sequence	XP_040831393.1	634	4	508	Eukaryota	Metazoa	Chordata	Ochotona curzoniae	130825	XP_040831393.1 heat shock-related 70 kDa protein 2 isoform X1 [Ochotona curzoniae]	0.0	2527	505	99.8	100	79.7	-
NW_017731409.1:4704236-4705750	1515	1515	1	NW_017731409.1:4704236-4705750 Hipposideros armiger isolate ML-2016 unplaced genomic scaffold, ASM189008v1, whole genome shotgun sequence	XP_025299364.1	637	4	508	Eukaryota	Metazoa	Chordata	Canis lupus familiaris;Canis lupus dingo	9615;286419	XP_025299364.1 heat shock-related 70 kDa protein 2 [Canis lupus dingo]	0.0	2527	505	99.8	100	79.3	-
NW_017731409.1:4704236-4705750	1515	1515	1	NW_017731409.1:4704236-4705750 Hipposideros armiger isolate ML-2016 unplaced genomic scaffold, ASM189008v1, whole genome shotgun sequence	XP_036061862.1	637	4	508	Eukaryota	Metazoa	Chordata	Onychomys torridus	38674	XP_036061862.1 heat shock-related 70 kDa protein 2 [Onychomys torridus]	0.0	2527	505	99.8	100	79.3	-
NW_017731409.1:4704236-4705750	1515	1515	1	NW_017731409.1:4704236-4705750 Hipposideros armiger isolate ML-2016 unplaced genomic scaffold, ASM189008v1, whole genome shotgun sequence	XP_005343286.1	635	4	508	Eukaryota	Metazoa	Chordata	Microtus ochrogaster;Phodopus roborovskii;Arvicola amphibius	79684;109678;1047088	XP_005343286.1 heat shock-related 70 kDa protein 2 [Microtus ochrogaster]	0.0	2527	505	99.8	100	79.5	-
NW_017731409.1:4704236-4705750	1515	1515	1	NW_017731409.1:4704236-4705750 Hipposideros armiger isolate ML-2016 unplaced genomic scaffold, ASM189008v1, whole genome shotgun sequence	XP_006973208.1	635	4	508	Eukaryota	Metazoa	Chordata	Peromyscus leucopus;Peromyscus maniculatus bairdii	10041;230844	XP_006973208.1 heat shock-related 70 kDa protein 2 [Peromyscus maniculatus bairdii]	0.0	2527	505	99.8	100	79.5	-
NW_017731409.1:4704236-4705750	1515	1515	1	NW_017731409.1:4704236-4705750 Hipposideros armiger isolate ML-2016 unplaced genomic scaffold, ASM189008v1, whole genome shotgun sequence	XP_034343930.1	634	4	508	Eukaryota	Metazoa	Chordata	Arvicanthis niloticus	61156	XP_034343930.1 heat shock-related 70 kDa protein 2 [Arvicanthis niloticus]	0.0	2527	505	99.8	100	79.7	-
NW_017731409.1:4704236-4705750	1515	1515	1	NW_017731409.1:4704236-4705750 Hipposideros armiger isolate ML-2016 unplaced genomic scaffold, ASM189008v1, whole genome shotgun sequence	NP_068635.1	633	4	508	Eukaryota	Metazoa	Chordata	Rattus norvegicus	10116	NP_068635.1 heat shock-related 70 kDa protein 2 [Rattus norvegicus]	0.0	2527	505	99.8	100	79.8	-
NW_017731409.1:4704236-4705750	1515	1515	1	NW_017731409.1:4704236-4705750 Hipposideros armiger isolate ML-2016 unplaced genomic scaffold, ASM189008v1, whole genome shotgun sequence	XP_007940478.1	635	4	508	Eukaryota	Metazoa	Chordata	Orycteropus afer afer	1230840	XP_007940478.1 heat shock-related 70 kDa protein 2 [Orycteropus afer afer]	0.0	2527	505	99.8	100	79.5	-
NW_017731409.1:4704236-4705750	1515	1515	1	NW_017731409.1:4704236-4705750 Hipposideros armiger isolate ML-2016 unplaced genomic scaffold, ASM189008v1, whole genome shotgun sequence	XP_020026501.1	635	4	508	Eukaryota	Metazoa	Chordata	Castor canadensis;Perognathus longimembris pacificus	51338;214514	XP_020026501.1 heat shock-related 70 kDa protein 2 [Castor canadensis]	0.0	2527	505	99.8	100	79.5	-
NW_017731409.1:4704236-4705750	1515	1515	1	NW_017731409.1:4704236-4705750 Hipposideros armiger isolate ML-2016 unplaced genomic scaffold, ASM189008v1, whole genome shotgun sequence	XP_032763857.1	633	4	508	Eukaryota	Metazoa	Chordata	Rattus rattus	10117	XP_032763857.1 heat shock-related 70 kDa protein 2 [Rattus rattus]	0.0	2527	505	99.8	100	79.8	-
NW_017731409.1:4704236-4705750	1515	1515	1	NW_017731409.1:4704236-4705750 Hipposideros armiger isolate ML-2016 unplaced genomic scaffold, ASM189008v1, whole genome shotgun sequence	XP_026921702.1	638	4	508	Eukaryota	Metazoa	Chordata	Acinonyx jubatus	32536	XP_026921702.1 heat shock-related 70 kDa protein 2 [Acinonyx jubatus]	0.0	2526	505	99.8	100	79.2	-
NW_017731409.1:4704236-4705750	1515	1515	1	NW_017731409.1:4704236-4705750 Hipposideros armiger isolate ML-2016 unplaced genomic scaffold, ASM189008v1, whole genome shotgun sequence	XP_019307113.1	639	4	508	Eukaryota	Metazoa	Chordata	Panthera pardus	9691	XP_019307113.1 PREDICTED: heat shock-related 70 kDa protein 2 [Panthera pardus]	0.0	2526	505	99.8	100	79.0	-
NW_017731526.1:2837911-2838234	324	321	1	NW_017731526.1:2837911-2838234 Hipposideros armiger isolate ML-2016 unplaced genomic scaffold, ASM189008v1, whole genome shotgun sequence	XP_019507824.1	267	32	138	Eukaryota	Metazoa	Chordata	Hipposideros armiger	186990	XP_019507824.1 PREDICTED: OX-2 membrane glycoprotein isoform X2 [Hipposideros armiger]	3.10e-68	549	107	100	99.1	40.1	-
NW_017731526.1:2837911-2838234	324	321	1	NW_017731526.1:2837911-2838234 Hipposideros armiger isolate ML-2016 unplaced genomic scaffold, ASM189008v1, whole genome shotgun sequence	XP_019507823.1	273	32	138	Eukaryota	Metazoa	Chordata	Hipposideros armiger	186990	XP_019507823.1 PREDICTED: OX-2 membrane glycoprotein isoform X1 [Hipposideros armiger]	3.73e-68	549	107	100	99.1	39.2	-
NW_017731526.1:2837911-2838234	324	321	1	NW_017731526.1:2837911-2838234 Hipposideros armiger isolate ML-2016 unplaced genomic scaffold, ASM189008v1, whole genome shotgun sequence	KAF6477262.1	147	32	138	Eukaryota	Metazoa	Chordata	Molossus molossus	27622	KAF6477262.1 CD200 molecule [Molossus molossus]	1.99e-64	513	107	90.7	99.1	72.8	-
NW_017731526.1:2837911-2838234	324	321	1	NW_017731526.1:2837911-2838234 Hipposideros armiger isolate ML-2016 unplaced genomic scaffold, ASM189008v1, whole genome shotgun sequence	KAF6477264.1	242	7	113	Eukaryota	Metazoa	Chordata	Molossus molossus	27622	KAF6477264.1 CD200 molecule [Molossus molossus]	4.17e-63	513	107	90.7	99.1	44.2	-
NW_017731526.1:2837911-2838234	324	321	1	NW_017731526.1:2837911-2838234 Hipposideros armiger isolate ML-2016 unplaced genomic scaffold, ASM189008v1, whole genome shotgun sequence	XP_036099581.1	267	32	138	Eukaryota	Metazoa	Chordata	Molossus molossus	27622	XP_036099581.1 OX-2 membrane glycoprotein isoform X2 [Molossus molossus]	8.94e-63	513	107	90.7	99.1	40.1	-
NW_017731526.1:2837911-2838234	324	321	1	NW_017731526.1:2837911-2838234 Hipposideros armiger isolate ML-2016 unplaced genomic scaffold, ASM189008v1, whole genome shotgun sequence	KAF6477267.1	267	32	138	Eukaryota	Metazoa	Chordata	Molossus molossus	27622	KAF6477267.1 CD200 molecule [Molossus molossus]	8.94e-63	513	107	90.7	99.1	40.1	-
NW_017731526.1:2837911-2838234	324	324	1	NW_017731526.1:2837911-2838234 Hipposideros armiger isolate ML-2016 unplaced genomic scaffold, ASM189008v1, whole genome shotgun sequence	KAF6473518.1	239	3	110	Eukaryota	Metazoa	Chordata	Rousettus aegyptiacus	9407	KAF6473518.1 CD200 molecule [Rousettus aegyptiacus]	1.08e-62	510	108	88.9	100	45.2	-
NW_017731526.1:2837911-2838234	324	321	1	NW_017731526.1:2837911-2838234 Hipposideros armiger isolate ML-2016 unplaced genomic scaffold, ASM189008v1, whole genome shotgun sequence	KAF6477266.1	279	32	138	Eukaryota	Metazoa	Chordata	Molossus molossus	27622	KAF6477266.1 CD200 molecule [Molossus molossus]	1.28e-62	513	107	90.7	99.1	38.4	-
NW_017731526.1:2837911-2838234	324	321	1	NW_017731526.1:2837911-2838234 Hipposideros armiger isolate ML-2016 unplaced genomic scaffold, ASM189008v1, whole genome shotgun sequence	XP_032987076.1	264	29	135	Eukaryota	Metazoa	Chordata	Rhinolophus ferrumequinum	59479	XP_032987076.1 OX-2 membrane glycoprotein isoform X2 [Rhinolophus ferrumequinum]	1.64e-62	511	107	93.5	99.1	40.5	-
NW_017731526.1:2837911-2838234	324	321	1	NW_017731526.1:2837911-2838234 Hipposideros armiger isolate ML-2016 unplaced genomic scaffold, ASM189008v1, whole genome shotgun sequence	XP_032987057.1	267	32	138	Eukaryota	Metazoa	Chordata	Rhinolophus ferrumequinum	59479	XP_032987057.1 OX-2 membrane glycoprotein isoform X1 [Rhinolophus ferrumequinum]	1.80e-62	511	107	93.5	99.1	40.1	-
NW_017731526.1:2837911-2838234	324	321	1	NW_017731526.1:2837911-2838234 Hipposideros armiger isolate ML-2016 unplaced genomic scaffold, ASM189008v1, whole genome shotgun sequence	XP_036099580.1	301	32	138	Eukaryota	Metazoa	Chordata	Molossus molossus	27622	XP_036099580.1 OX-2 membrane glycoprotein isoform X1 [Molossus molossus]	2.45e-62	513	107	90.7	99.1	35.5	-
NW_017731526.1:2837911-2838234	324	321	4	NW_017731526.1:2837911-2838234 Hipposideros armiger isolate ML-2016 unplaced genomic scaffold, ASM189008v1, whole genome shotgun sequence	XP_004436643.2	267	32	137	Eukaryota	Metazoa	Chordata	Ceratotherium simum simum	73337	XP_004436643.2 PREDICTED: OX-2 membrane glycoprotein [Ceratotherium simum simum]	5.12e-62	508	106	89.6	98.1	39.7	-
NW_017731526.1:2837911-2838234	324	321	1	NW_017731526.1:2837911-2838234 Hipposideros armiger isolate ML-2016 unplaced genomic scaffold, ASM189008v1, whole genome shotgun sequence	XP_024906904.1	308	73	179	Eukaryota	Metazoa	Chordata	Pteropus alecto	9402	XP_024906904.1 OX-2 membrane glycoprotein isoform X2 [Pteropus alecto]	8.51e-62	510	107	89.7	99.1	34.7	-
NW_017731526.1:2837911-2838234	324	321	1	NW_017731526.1:2837911-2838234 Hipposideros armiger isolate ML-2016 unplaced genomic scaffold, ASM189008v1, whole genome shotgun sequence	KAF6473520.1	268	32	138	Eukaryota	Metazoa	Chordata	Rousettus aegyptiacus	9407	KAF6473520.1 CD200 molecule [Rousettus aegyptiacus]	1.06e-61	506	107	88.8	99.1	39.9	-
NW_017731526.1:2837911-2838234	324	321	1	NW_017731526.1:2837911-2838234 Hipposideros armiger isolate ML-2016 unplaced genomic scaffold, ASM189008v1, whole genome shotgun sequence	XP_011378817.1	337	102	208	Eukaryota	Metazoa	Chordata	Pteropus vampyrus	132908	XP_011378817.1 OX-2 membrane glycoprotein [Pteropus vampyrus]	1.93e-61	510	107	89.7	99.1	31.8	-
NW_017731526.1:2837911-2838234	324	321	1	NW_017731526.1:2837911-2838234 Hipposideros armiger isolate ML-2016 unplaced genomic scaffold, ASM189008v1, whole genome shotgun sequence	XP_006905520.2	337	102	208	Eukaryota	Metazoa	Chordata	Pteropus alecto	9402	XP_006905520.2 OX-2 membrane glycoprotein isoform X1 [Pteropus alecto]	1.93e-61	510	107	89.7	99.1	31.8	-
NW_017731526.1:2837911-2838234	324	321	1	NW_017731526.1:2837911-2838234 Hipposideros armiger isolate ML-2016 unplaced genomic scaffold, ASM189008v1, whole genome shotgun sequence	XP_016006194.2	289	54	160	Eukaryota	Metazoa	Chordata	Rousettus aegyptiacus	9407	XP_016006194.2 OX-2 membrane glycoprotein isoform X2 [Rousettus aegyptiacus]	1.98e-61	506	107	88.8	99.1	37.0	-
NW_017731526.1:2837911-2838234	324	321	1	NW_017731526.1:2837911-2838234 Hipposideros armiger isolate ML-2016 unplaced genomic scaffold, ASM189008v1, whole genome shotgun sequence	KAF6473515.1	302	54	160	Eukaryota	Metazoa	Chordata	Rousettus aegyptiacus	9407	KAF6473515.1 CD200 molecule [Rousettus aegyptiacus]	2.88e-61	506	107	88.8	99.1	35.4	-
NW_017731526.1:2837911-2838234	324	321	1	NW_017731526.1:2837911-2838234 Hipposideros armiger isolate ML-2016 unplaced genomic scaffold, ASM189008v1, whole genome shotgun sequence	XP_019590431.1	267	32	138	Eukaryota	Metazoa	Chordata	Rhinolophus sinicus	89399	XP_019590431.1 PREDICTED: OX-2 membrane glycoprotein isoform X1 [Rhinolophus sinicus]	2.93e-61	503	107	91.6	99.1	40.1	-
NW_017731526.1:2837911-2838234	324	321	1	NW_017731526.1:2837911-2838234 Hipposideros armiger isolate ML-2016 unplaced genomic scaffold, ASM189008v1, whole genome shotgun sequence	ELK18163.1	362	102	208	Eukaryota	Metazoa	Chordata	Pteropus alecto	9402	ELK18163.1 OX-2 membrane glycoprotein [Pteropus alecto]	3.80e-61	510	107	89.7	99.1	29.6	-
NW_017731526.1:2837911-2838234	324	321	1	NW_017731526.1:2837911-2838234 Hipposideros armiger isolate ML-2016 unplaced genomic scaffold, ASM189008v1, whole genome shotgun sequence	XP_016006193.2	325	54	160	Eukaryota	Metazoa	Chordata	Rousettus aegyptiacus	9407	XP_016006193.2 OX-2 membrane glycoprotein isoform X1 [Rousettus aegyptiacus]	5.54e-61	506	107	88.8	99.1	32.9	-
NW_017731526.1:2837911-2838234	324	324	1	NW_017731526.1:2837911-2838234 Hipposideros armiger isolate ML-2016 unplaced genomic scaffold, ASM189008v1, whole genome shotgun sequence	KAF6377473.1	239	3	110	Eukaryota	Metazoa	Chordata	Myotis myotis	51298	KAF6377473.1 CD200 molecule [Myotis myotis]	2.05e-60	495	108	86.1	100	45.2	-
NW_017731526.1:2837911-2838234	324	321	1	NW_017731526.1:2837911-2838234 Hipposideros armiger isolate ML-2016 unplaced genomic scaffold, ASM189008v1, whole genome shotgun sequence	EPQ12142.1	256	7	113	Eukaryota	Metazoa	Chordata	Myotis brandtii	109478	EPQ12142.1 OX-2 membrane glycoprotein [Myotis brandtii]	2.42e-60	496	107	86.9	99.1	41.8	-
NW_017731526.1:2837911-2838234	324	321	1	NW_017731526.1:2837911-2838234 Hipposideros armiger isolate ML-2016 unplaced genomic scaffold, ASM189008v1, whole genome shotgun sequence	XP_014400886.1	267	32	138	Eukaryota	Metazoa	Chordata	Myotis brandtii	109478	XP_014400886.1 PREDICTED: OX-2 membrane glycoprotein isoform X3 [Myotis brandtii]	3.37e-60	496	107	86.9	99.1	40.1	-
NW_017731526.1:2837911-2838234	324	321	1	NW_017731526.1:2837911-2838234 Hipposideros armiger isolate ML-2016 unplaced genomic scaffold, ASM189008v1, whole genome shotgun sequence	KAF6377478.1	226	32	138	Eukaryota	Metazoa	Chordata	Myotis myotis	51298	KAF6377478.1 CD200 molecule [Myotis myotis]	5.56e-60	491	107	86.0	99.1	47.3	-
NW_017731526.1:2863920-2864222	303	303	1	NW_017731526.1:2863920-2864222 Hipposideros armiger isolate ML-2016 unplaced genomic scaffold, ASM189008v1, whole genome shotgun sequence	XP_023479556.1	232	34	134	Eukaryota	Metazoa	Chordata	Equus caballus	9796	XP_023479556.1 OX-2 membrane glycoprotein-like [Equus caballus]	3.24e-63	512	101	93.1	100	43.5	-
NW_017731526.1:2863920-2864222	303	303	1	NW_017731526.1:2863920-2864222 Hipposideros armiger isolate ML-2016 unplaced genomic scaffold, ASM189008v1, whole genome shotgun sequence	XP_047611627.1	293	34	134	Eukaryota	Metazoa	Chordata	Phacochoerus africanus	41426	XP_047611627.1 OX-2 membrane glycoprotein-like [Phacochoerus africanus]	3.59e-63	517	101	94.1	100	34.5	-
NW_017731526.1:2863920-2864222	303	303	1	NW_017731526.1:2863920-2864222 Hipposideros armiger isolate ML-2016 unplaced genomic scaffold, ASM189008v1, whole genome shotgun sequence	XP_003483369.1	293	34	134	Eukaryota	Metazoa	Chordata	Sus scrofa	9823	XP_003483369.1 OX-2 membrane glycoprotein-like isoform X1 [Sus scrofa]	3.59e-63	517	101	94.1	100	34.5	-
NW_017731526.1:2863920-2864222	303	303	1	NW_017731526.1:2863920-2864222 Hipposideros armiger isolate ML-2016 unplaced genomic scaffold, ASM189008v1, whole genome shotgun sequence	XP_008528716.1	240	42	142	Eukaryota	Metazoa	Chordata	Equus przewalskii	9798	XP_008528716.1 PREDICTED: OX-2 membrane glycoprotein-like, partial [Equus przewalskii]	4.16e-63	512	101	93.1	100	42.1	-
NW_017731526.1:2863920-2864222	303	303	1	NW_017731526.1:2863920-2864222 Hipposideros armiger isolate ML-2016 unplaced genomic scaffold, ASM189008v1, whole genome shotgun sequence	KAF3827572.1	212	12	112	Eukaryota	Metazoa	Chordata	Mirounga leonina	9715	KAF3827572.1 hypothetical protein GH733_003058, partial [Mirounga leonina]	4.04e-62	503	101	92.1	100	47.6	-
NW_017731526.1:2863920-2864222	303	303	1	NW_017731526.1:2863920-2864222 Hipposideros armiger isolate ML-2016 unplaced genomic scaffold, ASM189008v1, whole genome shotgun sequence	XP_034514193.1	296	34	134	Eukaryota	Metazoa	Chordata	Ailuropoda melanoleuca	9646	XP_034514193.1 OX-2 membrane glycoprotein-like isoform X2 [Ailuropoda melanoleuca]	4.50e-62	510	101	93.1	100	34.1	-
NW_017731526.1:2863920-2864222	303	303	1	NW_017731526.1:2863920-2864222 Hipposideros armiger isolate ML-2016 unplaced genomic scaffold, ASM189008v1, whole genome shotgun sequence	XP_044237892.1	296	34	134	Eukaryota	Metazoa	Chordata	Ursus arctos	9644	XP_044237892.1 OX-2 membrane glycoprotein isoform X8 [Ursus arctos]	4.50e-62	510	101	93.1	100	34.1	-
NW_017731526.1:2863920-2864222	303	303	1	NW_017731526.1:2863920-2864222 Hipposideros armiger isolate ML-2016 unplaced genomic scaffold, ASM189008v1, whole genome shotgun sequence	XP_005386669.1	217	15	115	Eukaryota	Metazoa	Chordata	Chinchilla lanigera	34839	XP_005386669.1 PREDICTED: OX-2 membrane glycoprotein-like [Chinchilla lanigera]	4.72e-62	503	101	90.1	100	46.5	-
NW_017731526.1:2863920-2864222	303	303	1	NW_017731526.1:2863920-2864222 Hipposideros armiger isolate ML-2016 unplaced genomic scaffold, ASM189008v1, whole genome shotgun sequence	XP_044237887.1	300	34	134	Eukaryota	Metazoa	Chordata	Ursus arctos	9644	XP_044237887.1 OX-2 membrane glycoprotein isoform X6 [Ursus arctos]	5.05e-62	510	101	93.1	100	33.7	-
NW_017731526.1:2863920-2864222	303	303	1	NW_017731526.1:2863920-2864222 Hipposideros armiger isolate ML-2016 unplaced genomic scaffold, ASM189008v1, whole genome shotgun sequence	XP_048070717.1	303	34	134	Eukaryota	Metazoa	Chordata	Ursus arctos	9644	XP_048070717.1 OX-2 membrane glycoprotein isoform X5 [Ursus arctos]	5.51e-62	510	101	93.1	100	33.3	-
NW_017731526.1:2863920-2864222	303	303	1	NW_017731526.1:2863920-2864222 Hipposideros armiger isolate ML-2016 unplaced genomic scaffold, ASM189008v1, whole genome shotgun sequence	XP_034514187.1	303	34	134	Eukaryota	Metazoa	Chordata	Ailuropoda melanoleuca	9646	XP_034514187.1 OX-2 membrane glycoprotein-like isoform X1 [Ailuropoda melanoleuca]	5.51e-62	510	101	93.1	100	33.3	-
NW_017731526.1:2863920-2864222	303	303	1	NW_017731526.1:2863920-2864222 Hipposideros armiger isolate ML-2016 unplaced genomic scaffold, ASM189008v1, whole genome shotgun sequence	XP_044237885.1	303	34	134	Eukaryota	Metazoa	Chordata	Ursus arctos	9644	XP_044237885.1 OX-2 membrane glycoprotein isoform X4 [Ursus arctos]	5.51e-62	510	101	93.1	100	33.3	-
NW_017731526.1:2863920-2864222	303	303	1	NW_017731526.1:2863920-2864222 Hipposideros armiger isolate ML-2016 unplaced genomic scaffold, ASM189008v1, whole genome shotgun sequence	XP_044237884.1	309	34	134	Eukaryota	Metazoa	Chordata	Ursus arctos	9644	XP_044237884.1 OX-2 membrane glycoprotein isoform X3 [Ursus arctos]	6.55e-62	510	101	93.1	100	32.7	-
NW_017731526.1:2863920-2864222	303	303	1	NW_017731526.1:2863920-2864222 Hipposideros armiger isolate ML-2016 unplaced genomic scaffold, ASM189008v1, whole genome shotgun sequence	XP_030878016.1	298	29	129	Eukaryota	Metazoa	Chordata	Leptonychotes weddellii	9713	XP_030878016.1 OX-2 membrane glycoprotein-like [Leptonychotes weddellii]	9.57e-62	508	101	92.1	100	33.9	-
NW_017731526.1:2863920-2864222	303	303	1	NW_017731526.1:2863920-2864222 Hipposideros armiger isolate ML-2016 unplaced genomic scaffold, ASM189008v1, whole genome shotgun sequence	XP_004391746.1	236	34	134	Eukaryota	Metazoa	Chordata	Odobenus rosmarus divergens	9708	XP_004391746.1 PREDICTED: OX-2 membrane glycoprotein-like [Odobenus rosmarus divergens]	1.21e-61	502	101	91.1	100	42.8	-
NW_017731526.1:2863920-2864222	303	303	1	NW_017731526.1:2863920-2864222 Hipposideros armiger isolate ML-2016 unplaced genomic scaffold, ASM189008v1, whole genome shotgun sequence	XP_048070716.1	340	34	134	Eukaryota	Metazoa	Chordata	Ursus arctos	9644	XP_048070716.1 OX-2 membrane glycoprotein isoform X1 [Ursus arctos]	1.57e-61	510	101	93.1	100	29.7	-
NW_017731526.1:2863920-2864222	303	303	1	NW_017731526.1:2863920-2864222 Hipposideros armiger isolate ML-2016 unplaced genomic scaffold, ASM189008v1, whole genome shotgun sequence	XP_014697731.1	294	49	149	Eukaryota	Metazoa	Chordata	Equus asinus	9793	XP_014697731.1 uncharacterized protein LOC106831806 isoform X3 [Equus asinus]	1.71e-61	506	101	92.1	100	34.4	-
NW_017731526.1:2863920-2864222	303	303	1	NW_017731526.1:2863920-2864222 Hipposideros armiger isolate ML-2016 unplaced genomic scaffold, ASM189008v1, whole genome shotgun sequence	XP_044627535.1	303	34	134	Eukaryota	Metazoa	Chordata	Equus asinus	9793	XP_044627535.1 OX-2 membrane glycoprotein-like isoform X2 [Equus asinus]	2.22e-61	506	101	92.1	100	33.3	-
NW_017731526.1:2863920-2864222	303	303	1	NW_017731526.1:2863920-2864222 Hipposideros armiger isolate ML-2016 unplaced genomic scaffold, ASM189008v1, whole genome shotgun sequence	XP_014697723.1	318	49	149	Eukaryota	Metazoa	Chordata	Equus asinus	9793	XP_014697723.1 OX-2 membrane glycoprotein-like isoform X1 [Equus asinus]	3.40e-61	506	101	92.1	100	31.8	-
NW_017731526.1:2863920-2864222	303	303	1	NW_017731526.1:2863920-2864222 Hipposideros armiger isolate ML-2016 unplaced genomic scaffold, ASM189008v1, whole genome shotgun sequence	XP_046514756.1	323	113	213	Eukaryota	Metazoa	Chordata	Equus quagga	89248	XP_046514756.1 nectin-3-like [Equus quagga]	3.92e-61	506	101	92.1	100	31.3	-
NW_017731526.1:2863920-2864222	303	303	1	NW_017731526.1:2863920-2864222 Hipposideros armiger isolate ML-2016 unplaced genomic scaffold, ASM189008v1, whole genome shotgun sequence	XP_045641166.1	303	34	134	Eukaryota	Metazoa	Chordata	Ursus americanus	9643	XP_045641166.1 OX-2 membrane glycoprotein-like isoform X4 [Ursus americanus]	4.45e-61	504	101	92.1	100	33.3	-
NW_017731526.1:2863920-2864222	303	303	1	NW_017731526.1:2863920-2864222 Hipposideros armiger isolate ML-2016 unplaced genomic scaffold, ASM189008v1, whole genome shotgun sequence	XP_027966358.1	236	34	134	Eukaryota	Metazoa	Chordata	Eumetopias jubatus	34886	XP_027966358.1 OX-2 membrane glycoprotein-like [Eumetopias jubatus]	4.91e-61	498	101	91.1	100	42.8	-
NW_017731526.1:2863920-2864222	303	303	1	NW_017731526.1:2863920-2864222 Hipposideros armiger isolate ML-2016 unplaced genomic scaffold, ASM189008v1, whole genome shotgun sequence	XP_032262028.1	296	34	134	Eukaryota	Metazoa	Chordata	Phoca vitulina	9720	XP_032262028.1 OX-2 membrane glycoprotein-like [Phoca vitulina]	5.16e-61	503	101	92.1	100	34.1	-
NW_017731526.1:2863920-2864222	303	303	1	NW_017731526.1:2863920-2864222 Hipposideros armiger isolate ML-2016 unplaced genomic scaffold, ASM189008v1, whole genome shotgun sequence	XP_021548236.1	296	34	134	Eukaryota	Metazoa	Chordata	Neomonachus schauinslandi	29088	XP_021548236.1 OX-2 membrane glycoprotein-like [Neomonachus schauinslandi]	5.16e-61	503	101	92.1	100	34.1	-
NW_017731526.1:2863920-2864222	303	303	1	NW_017731526.1:2863920-2864222 Hipposideros armiger isolate ML-2016 unplaced genomic scaffold, ASM189008v1, whole genome shotgun sequence	XP_034846754.1	298	36	136	Eukaryota	Metazoa	Chordata	Mirounga leonina	9715	XP_034846754.1 OX-2 membrane glycoprotein-like [Mirounga leonina]	5.46e-61	503	101	92.1	100	33.9	-
NW_017731537.1:1103574-1103753	180	4	177	NW_017731537.1:1103574-1103753 Hipposideros armiger isolate ML-2016 unplaced genomic scaffold, ASM189008v1, whole genome shotgun sequence	NP_001292516.1	590	433	490	Eukaryota	Metazoa	Chordata	Ictidomys tridecemlineatus	43179	NP_001292516.1 syncytin-Mar1 precursor [Ictidomys tridecemlineatus]	7.30e-23	250	58	81.0	96.7	9.8	+
NW_017731537.1:1103574-1103753	180	4	177	NW_017731537.1:1103574-1103753 Hipposideros armiger isolate ML-2016 unplaced genomic scaffold, ASM189008v1, whole genome shotgun sequence	AHZ59681.1	590	433	490	Eukaryota	Metazoa	Chordata	Tamias speciosus	202006	AHZ59681.1 envelope protein syncytin-Mar1 [Tamias speciosus]	7.30e-23	250	58	81.0	96.7	9.8	+
NW_017731537.1:1103574-1103753	180	4	177	NW_017731537.1:1103574-1103753 Hipposideros armiger isolate ML-2016 unplaced genomic scaffold, ASM189008v1, whole genome shotgun sequence	AHZ59677.1	590	433	490	Eukaryota	Metazoa	Chordata	Marmota sibirica	93166	AHZ59677.1 envelope protein syncytin-Mar1 [Marmota sibirica]	7.30e-23	250	58	81.0	96.7	9.8	+
NW_017731537.1:1103574-1103753	180	4	177	NW_017731537.1:1103574-1103753 Hipposideros armiger isolate ML-2016 unplaced genomic scaffold, ASM189008v1, whole genome shotgun sequence	KAG3270814.1	590	433	490	Eukaryota	Metazoa	Chordata	Ictidomys tridecemlineatus	43179	KAG3270814.1 syncytin-Mar1 [Ictidomys tridecemlineatus]	7.30e-23	250	58	81.0	96.7	9.8	+
NW_017731537.1:1103574-1103753	180	4	177	NW_017731537.1:1103574-1103753 Hipposideros armiger isolate ML-2016 unplaced genomic scaffold, ASM189008v1, whole genome shotgun sequence	AHZ59680.1	590	433	490	Eukaryota	Metazoa	Chordata	Spermophilus erythrogenys	99840	AHZ59680.1 envelope protein syncytin-Mar1 [Spermophilus erythrogenys]	7.30e-23	250	58	81.0	96.7	9.8	+
NW_017731537.1:1103574-1103753	180	4	177	NW_017731537.1:1103574-1103753 Hipposideros armiger isolate ML-2016 unplaced genomic scaffold, ASM189008v1, whole genome shotgun sequence	XP_048650208.1	590	433	490	Eukaryota	Metazoa	Chordata	Marmota marmota marmota	9994	XP_048650208.1 endogenous retrovirus group 3 member 1 Env polyprotein [Marmota marmota marmota]	7.30e-23	250	58	81.0	96.7	9.8	+
NW_017731537.1:1103574-1103753	180	4	177	NW_017731537.1:1103574-1103753 Hipposideros armiger isolate ML-2016 unplaced genomic scaffold, ASM189008v1, whole genome shotgun sequence	XP_046287769.1	590	433	490	Eukaryota	Metazoa	Chordata	Marmota monax	9995	XP_046287769.1 endogenous retrovirus group 3 member 1 Env polyprotein [Marmota monax]	7.30e-23	250	58	81.0	96.7	9.8	+
NW_017731537.1:1103574-1103753	180	4	177	NW_017731537.1:1103574-1103753 Hipposideros armiger isolate ML-2016 unplaced genomic scaffold, ASM189008v1, whole genome shotgun sequence	AHZ59679.1	590	433	490	Eukaryota	Metazoa	Chordata	Urocitellus parryii	9999	AHZ59679.1 envelope protein syncytin-Mar1 [Urocitellus parryii]	7.30e-23	250	58	81.0	96.7	9.8	+
NW_017731537.1:1103574-1103753	180	4	177	NW_017731537.1:1103574-1103753 Hipposideros armiger isolate ML-2016 unplaced genomic scaffold, ASM189008v1, whole genome shotgun sequence	AHZ59675.1	590	433	490	Eukaryota	Metazoa	Chordata	Otospermophilus beecheyi	34862	AHZ59675.1 envelope protein syncytin-Mar1 [Otospermophilus beecheyi]	7.30e-23	250	58	81.0	96.7	9.8	+
NW_017731537.1:1103574-1103753	180	4	177	NW_017731537.1:1103574-1103753 Hipposideros armiger isolate ML-2016 unplaced genomic scaffold, ASM189008v1, whole genome shotgun sequence	AHZ59678.1	590	433	490	Eukaryota	Metazoa	Chordata	Urocitellus richardsonii	37591	AHZ59678.1 envelope protein syncytin-Mar1 [Urocitellus richardsonii]	7.30e-23	250	58	81.0	96.7	9.8	+
NW_017731537.1:1103574-1103753	180	4	177	NW_017731537.1:1103574-1103753 Hipposideros armiger isolate ML-2016 unplaced genomic scaffold, ASM189008v1, whole genome shotgun sequence	AHZ59682.1	590	433	490	Eukaryota	Metazoa	Chordata	Tamias umbrinus	123797	AHZ59682.1 envelope protein syncytin-Mar1 [Tamias umbrinus]	7.30e-23	250	58	81.0	96.7	9.8	+
NW_017731537.1:1103574-1103753	180	4	177	NW_017731537.1:1103574-1103753 Hipposideros armiger isolate ML-2016 unplaced genomic scaffold, ASM189008v1, whole genome shotgun sequence	GCC46306.1	139	34	91	Eukaryota	Metazoa	Chordata	Chiloscyllium punctatum	137246	GCC46306.1 hypothetical protein [Chiloscyllium punctatum]	3.47e-22	229	58	77.6	96.7	41.7	+
NW_017731537.1:1103574-1103753	180	4	177	NW_017731537.1:1103574-1103753 Hipposideros armiger isolate ML-2016 unplaced genomic scaffold, ASM189008v1, whole genome shotgun sequence	XP_039078576.1	179	38	95	Eukaryota	Metazoa	Chordata	Hyaena hyaena	95912	XP_039078576.1 LOW QUALITY PROTEIN: endogenous retrovirus group 3 member 1 Env polyprotein-like, partial [Hyaena hyaena]	2.71e-21	226	58	75.9	96.7	32.4	+
NW_017731537.1:1103574-1103753	180	4	177	NW_017731537.1:1103574-1103753 Hipposideros armiger isolate ML-2016 unplaced genomic scaffold, ASM189008v1, whole genome shotgun sequence	RMC21003.1	288	125	182	Eukaryota	Metazoa	Chordata	Hirundo rustica rustica	333673	RMC21003.1 hypothetical protein DUI87_01859 [Hirundo rustica rustica]	3.03e-21	232	58	75.9	96.7	20.1	+
NW_017731537.1:1103574-1103753	180	4	177	NW_017731537.1:1103574-1103753 Hipposideros armiger isolate ML-2016 unplaced genomic scaffold, ASM189008v1, whole genome shotgun sequence	KAF0872756.1	195	118	175	Eukaryota	Metazoa	Chordata	Crocuta crocuta	9678	KAF0872756.1 ENR1 protein, partial [Crocuta crocuta]	3.93e-21	226	58	75.9	96.7	29.7	+
NW_017731537.1:1103574-1103753	180	4	177	NW_017731537.1:1103574-1103753 Hipposideros armiger isolate ML-2016 unplaced genomic scaffold, ASM189008v1, whole genome shotgun sequence	GCC45961.1	184	95	152	Eukaryota	Metazoa	Chordata	Chiloscyllium punctatum	137246	GCC45961.1 hypothetical protein [Chiloscyllium punctatum]	6.09e-21	224	58	75.9	96.7	31.5	+
NW_017731537.1:1103574-1103753	180	4	177	NW_017731537.1:1103574-1103753 Hipposideros armiger isolate ML-2016 unplaced genomic scaffold, ASM189008v1, whole genome shotgun sequence	GCC36392.1	340	236	293	Eukaryota	Metazoa	Chordata	Chiloscyllium punctatum	137246	GCC36392.1 hypothetical protein [Chiloscyllium punctatum]	8.67e-21	231	58	77.6	96.7	17.1	+
NW_017731537.1:1103574-1103753	180	4	177	NW_017731537.1:1103574-1103753 Hipposideros armiger isolate ML-2016 unplaced genomic scaffold, ASM189008v1, whole genome shotgun sequence	GCB86247.1	196	17	74	Eukaryota	Metazoa	Chordata	Scyliorhinus torazame	75743	GCB86247.1 hypothetical protein [Scyliorhinus torazame]	4.50e-20	219	58	75.9	96.7	29.6	+
NW_017731537.1:1103574-1103753	180	4	177	NW_017731537.1:1103574-1103753 Hipposideros armiger isolate ML-2016 unplaced genomic scaffold, ASM189008v1, whole genome shotgun sequence	TRZ16842.1	127	45	102	Eukaryota	Metazoa	Chordata	Zosterops borbonicus	364589	TRZ16842.1 hypothetical protein HGM15179_010269 [Zosterops borbonicus]	4.75e-20	214	58	67.2	96.7	45.7	+
NW_017731537.1:1103574-1103753	180	4	177	NW_017731537.1:1103574-1103753 Hipposideros armiger isolate ML-2016 unplaced genomic scaffold, ASM189008v1, whole genome shotgun sequence	NWS81594.1	233	151	208	Eukaryota	Metazoa	Chordata	Toxostoma redivivum	99882	NWS81594.1 ENR1 protein [Toxostoma redivivum]	6.85e-20	220	58	72.4	96.7	24.9	+
NW_017731537.1:1103574-1103753	180	4	177	NW_017731537.1:1103574-1103753 Hipposideros armiger isolate ML-2016 unplaced genomic scaffold, ASM189008v1, whole genome shotgun sequence	KAF0885560.1	186	110	167	Eukaryota	Metazoa	Chordata	Crocuta crocuta	9678	KAF0885560.1 ENR1 protein, partial [Crocuta crocuta]	7.19e-20	217	58	72.4	96.7	31.2	+
NW_017731537.1:1103574-1103753	180	4	177	NW_017731537.1:1103574-1103753 Hipposideros armiger isolate ML-2016 unplaced genomic scaffold, ASM189008v1, whole genome shotgun sequence	GCC44740.1	173	17	74	Eukaryota	Metazoa	Chordata	Chiloscyllium punctatum	137246	GCC44740.1 hypothetical protein [Chiloscyllium punctatum]	7.52e-20	216	58	72.4	96.7	33.5	+
NW_017731537.1:1103574-1103753	180	4	177	NW_017731537.1:1103574-1103753 Hipposideros armiger isolate ML-2016 unplaced genomic scaffold, ASM189008v1, whole genome shotgun sequence	RMB90788.1	623	294	351	Eukaryota	Metazoa	Chordata	Hirundo rustica rustica	333673	RMB90788.1 hypothetical protein DUI87_32855 [Hirundo rustica rustica]	1.35e-19	226	58	72.4	96.7	9.3	+
NW_017731537.1:1103574-1103753	180	4	177	NW_017731537.1:1103574-1103753 Hipposideros armiger isolate ML-2016 unplaced genomic scaffold, ASM189008v1, whole genome shotgun sequence	RMB89470.1	742	572	629	Eukaryota	Metazoa	Chordata	Hirundo rustica rustica	333673	RMB89470.1 hypothetical protein DUI87_34131 [Hirundo rustica rustica]	1.36e-19	226	58	74.1	96.7	7.8	+
NW_017731537.1:1103574-1103753	180	4	177	NW_017731537.1:1103574-1103753 Hipposideros armiger isolate ML-2016 unplaced genomic scaffold, ASM189008v1, whole genome shotgun sequence	RMC20562.1	172	93	150	Eukaryota	Metazoa	Chordata	Hirundo rustica rustica	333673	RMC20562.1 hypothetical protein DUI87_01413 [Hirundo rustica rustica]	1.47e-19	214	58	65.5	96.7	33.7	+
NW_017731589.1:363844-364476	633	633	1	NW_017731589.1:363844-364476 Hipposideros armiger isolate ML-2016 unplaced genomic scaffold, ASM189008v1, whole genome shotgun sequence	XP_019510885.1	385	54	264	Eukaryota	Metazoa	Chordata	Hipposideros armiger	186990	XP_019510885.1 PREDICTED: GTPase IMAP family member 6 [Hipposideros armiger]	4.94e-144	1071	211	100	100	54.8	-
NW_017731589.1:363844-364476	633	630	1	NW_017731589.1:363844-364476 Hipposideros armiger isolate ML-2016 unplaced genomic scaffold, ASM189008v1, whole genome shotgun sequence	XP_032955117.1	326	29	238	Eukaryota	Metazoa	Chordata	Rhinolophus ferrumequinum	59479	XP_032955117.1 GTPase IMAP family member 6 [Rhinolophus ferrumequinum]	3.60e-116	882	210	81.0	99.5	64.4	-
NW_017731589.1:363844-364476	633	633	4	NW_017731589.1:363844-364476 Hipposideros armiger isolate ML-2016 unplaced genomic scaffold, ASM189008v1, whole genome shotgun sequence	XP_019575557.1	302	4	214	Eukaryota	Metazoa	Chordata	Rhinolophus sinicus	89399	XP_019575557.1 PREDICTED: LOW QUALITY PROTEIN: GTPase IMAP family member 6-like [Rhinolophus sinicus]	1.49e-107	823	211	76.3	99.5	69.9	-
NW_017731589.1:363844-364476	633	630	4	NW_017731589.1:363844-364476 Hipposideros armiger isolate ML-2016 unplaced genomic scaffold, ASM189008v1, whole genome shotgun sequence	KAF5918986.1	267	5	213	Eukaryota	Metazoa	Chordata	Diceros bicornis minor	77932	KAF5918986.1 hypothetical protein HPG69_016359 [Diceros bicornis minor]	1.84e-107	819	209	76.6	99.1	78.3	-
NW_017731589.1:363844-364476	633	630	4	NW_017731589.1:363844-364476 Hipposideros armiger isolate ML-2016 unplaced genomic scaffold, ASM189008v1, whole genome shotgun sequence	XP_014643131.1	292	30	238	Eukaryota	Metazoa	Chordata	Ceratotherium simum simum	73337	XP_014643131.1 PREDICTED: GTPase IMAP family member 6-like [Ceratotherium simum simum]	6.11e-107	818	209	76.6	99.1	71.6	-
NW_017731589.1:363844-364476	633	630	4	NW_017731589.1:363844-364476 Hipposideros armiger isolate ML-2016 unplaced genomic scaffold, ASM189008v1, whole genome shotgun sequence	XP_014643133.1	267	5	213	Eukaryota	Metazoa	Chordata	Ceratotherium simum simum	73337	XP_014643133.1 PREDICTED: GTPase IMAP family member 6-like [Ceratotherium simum simum]	1.43e-104	800	209	75.6	99.1	78.3	-
NW_017731589.1:363844-364476	633	633	4	NW_017731589.1:363844-364476 Hipposideros armiger isolate ML-2016 unplaced genomic scaffold, ASM189008v1, whole genome shotgun sequence	XP_036184848.1	330	67	276	Eukaryota	Metazoa	Chordata	Myotis myotis	51298	XP_036184848.1 GTPase IMAP family member 6-like isoform X1 [Myotis myotis]	4.48e-101	783	210	74.3	99.5	63.6	-
NW_017731589.1:363844-364476	633	633	4	NW_017731589.1:363844-364476 Hipposideros armiger isolate ML-2016 unplaced genomic scaffold, ASM189008v1, whole genome shotgun sequence	XP_023620328.1	290	27	236	Eukaryota	Metazoa	Chordata	Myotis lucifugus	59463	XP_023620328.1 GTPase IMAP family member 6 isoform X2 [Myotis lucifugus]	9.72e-101	777	210	73.8	99.5	72.4	-
NW_017731589.1:363844-364476	633	633	4	NW_017731589.1:363844-364476 Hipposideros armiger isolate ML-2016 unplaced genomic scaffold, ASM189008v1, whole genome shotgun sequence	XP_006101100.1	330	67	276	Eukaryota	Metazoa	Chordata	Myotis lucifugus	59463	XP_006101100.1 GTPase IMAP family member 6 isoform X1 [Myotis lucifugus]	3.64e-100	777	210	73.8	99.5	63.6	-
NW_017731589.1:363844-364476	633	633	4	NW_017731589.1:363844-364476 Hipposideros armiger isolate ML-2016 unplaced genomic scaffold, ASM189008v1, whole genome shotgun sequence	XP_036268636.1	330	67	276	Eukaryota	Metazoa	Chordata	Pipistrellus kuhlii	59472	XP_036268636.1 GTPase IMAP family member 6 isoform X3 [Pipistrellus kuhlii]	3.64e-100	777	210	75.2	99.5	63.6	-
NW_017731589.1:363844-364476	633	633	4	NW_017731589.1:363844-364476 Hipposideros armiger isolate ML-2016 unplaced genomic scaffold, ASM189008v1, whole genome shotgun sequence	XP_036268635.1	332	69	278	Eukaryota	Metazoa	Chordata	Pipistrellus kuhlii	59472	XP_036268635.1 GTPase IMAP family member 6 isoform X2 [Pipistrellus kuhlii]	3.89e-100	777	210	75.2	99.5	63.3	-
NW_017731589.1:363844-364476	633	633	4	NW_017731589.1:363844-364476 Hipposideros armiger isolate ML-2016 unplaced genomic scaffold, ASM189008v1, whole genome shotgun sequence	XP_045428373.1	333	70	279	Eukaryota	Metazoa	Chordata	Pipistrellus kuhlii	59472	XP_045428373.1 GTPase IMAP family member 6 isoform X1 [Pipistrellus kuhlii]	4.02e-100	777	210	75.2	99.5	63.1	-
NW_017731589.1:363844-364476	633	633	7	NW_017731589.1:363844-364476 Hipposideros armiger isolate ML-2016 unplaced genomic scaffold, ASM189008v1, whole genome shotgun sequence	XP_036102453.1	335	72	280	Eukaryota	Metazoa	Chordata	Molossus molossus	27622	XP_036102453.1 GTPase IMAP family member 6 [Molossus molossus]	6.08e-100	776	209	72.2	99.1	62.4	-
NW_017731589.1:363844-364476	633	633	4	NW_017731589.1:363844-364476 Hipposideros armiger isolate ML-2016 unplaced genomic scaffold, ASM189008v1, whole genome shotgun sequence	XP_005866910.1	330	67	276	Eukaryota	Metazoa	Chordata	Myotis brandtii	109478	XP_005866910.1 PREDICTED: GTPase IMAP family member 6 [Myotis brandtii]	1.04e-99	774	210	73.8	99.5	63.6	-
NW_017731589.1:363844-364476	633	633	4	NW_017731589.1:363844-364476 Hipposideros armiger isolate ML-2016 unplaced genomic scaffold, ASM189008v1, whole genome shotgun sequence	EPQ08162.1	342	79	288	Eukaryota	Metazoa	Chordata	Myotis brandtii	109478	EPQ08162.1 GTPase IMAP family member 6 [Myotis brandtii]	1.53e-99	774	210	73.8	99.5	61.4	-
NW_017731589.1:363844-364476	633	633	1	NW_017731589.1:363844-364476 Hipposideros armiger isolate ML-2016 unplaced genomic scaffold, ASM189008v1, whole genome shotgun sequence	XP_008159666.1	297	34	244	Eukaryota	Metazoa	Chordata	Eptesicus fuscus	29078	XP_008159666.1 GTPase IMAP family member 6-like [Eptesicus fuscus]	4.06e-99	767	211	72.0	100	71.0	-
NW_017731589.1:363844-364476	633	630	4	NW_017731589.1:363844-364476 Hipposideros armiger isolate ML-2016 unplaced genomic scaffold, ASM189008v1, whole genome shotgun sequence	XP_008051952.1	292	30	234	Eukaryota	Metazoa	Chordata	Carlito syrichta	1868482	XP_008051952.1 GTPase IMAP family member 6 [Carlito syrichta]	4.87e-99	766	209	72.7	99.1	70.2	-
NW_017731589.1:363844-364476	633	630	4	NW_017731589.1:363844-364476 Hipposideros armiger isolate ML-2016 unplaced genomic scaffold, ASM189008v1, whole genome shotgun sequence	XP_020040454.1	311	85	293	Eukaryota	Metazoa	Chordata	Castor canadensis	51338	XP_020040454.1 GTPase IMAP family member 6 [Castor canadensis]	6.44e-99	767	209	72.2	99.1	67.2	-
NW_017731589.1:363844-364476	633	630	4	NW_017731589.1:363844-364476 Hipposideros armiger isolate ML-2016 unplaced genomic scaffold, ASM189008v1, whole genome shotgun sequence	XP_032618048.1	292	30	238	Eukaryota	Metazoa	Chordata	Hylobates moloch	81572	XP_032618048.1 GTPase IMAP family member 6 isoform X1 [Hylobates moloch]	5.64e-98	759	210	73.3	99.1	71.6	-
NW_017731589.1:363844-364476	633	633	4	NW_017731589.1:363844-364476 Hipposideros armiger isolate ML-2016 unplaced genomic scaffold, ASM189008v1, whole genome shotgun sequence	XP_036184840.1	337	90	299	Eukaryota	Metazoa	Chordata	Myotis myotis	51298	XP_036184840.1 GTPase IMAP family member 6-like [Myotis myotis]	6.08e-98	763	210	72.4	99.5	62.3	-
NW_017731589.1:363844-364476	633	630	4	NW_017731589.1:363844-364476 Hipposideros armiger isolate ML-2016 unplaced genomic scaffold, ASM189008v1, whole genome shotgun sequence	EHA98266.1	275	14	221	Eukaryota	Metazoa	Chordata	Heterocephalus glaber	10181	EHA98266.1 GTPase IMAP family member 6 [Heterocephalus glaber]	6.44e-98	757	209	72.2	99.1	75.6	-
NW_017731589.1:363844-364476	633	630	4	NW_017731589.1:363844-364476 Hipposideros armiger isolate ML-2016 unplaced genomic scaffold, ASM189008v1, whole genome shotgun sequence	XP_008508208.1	350	88	296	Eukaryota	Metazoa	Chordata	Equus przewalskii	9798	XP_008508208.1 PREDICTED: GTPase IMAP family member 6 [Equus przewalskii]	6.52e-98	764	209	71.8	99.1	59.7	-
NW_017731589.1:363844-364476	633	630	4	NW_017731589.1:363844-364476 Hipposideros armiger isolate ML-2016 unplaced genomic scaffold, ASM189008v1, whole genome shotgun sequence	XP_023495726.1	350	88	296	Eukaryota	Metazoa	Chordata	Equus caballus	9796	XP_023495726.1 GTPase IMAP family member 6 [Equus caballus]	6.52e-98	764	209	71.8	99.1	59.7	-
NW_017731589.1:363844-364476	633	630	4	NW_017731589.1:363844-364476 Hipposideros armiger isolate ML-2016 unplaced genomic scaffold, ASM189008v1, whole genome shotgun sequence	XP_030682343.1	292	30	238	Eukaryota	Metazoa	Chordata	Nomascus leucogenys	61853	XP_030682343.1 GTPase IMAP family member 6 isoform X1 [Nomascus leucogenys]	1.14e-97	757	210	72.9	99.1	71.6	-
NW_017731589.1:363844-364476	633	630	4	NW_017731589.1:363844-364476 Hipposideros armiger isolate ML-2016 unplaced genomic scaffold, ASM189008v1, whole genome shotgun sequence	XP_027623067.1	287	30	238	Eukaryota	Metazoa	Chordata	Tupaia chinensis	246437	XP_027623067.1 GTPase IMAP family member 6 [Tupaia chinensis]	1.94e-97	755	209	68.9	99.1	72.8	-
NW_017731589.1:418804-419394	591	16	591	NW_017731589.1:418804-419394 Hipposideros armiger isolate ML-2016 unplaced genomic scaffold, ASM189008v1, whole genome shotgun sequence	XP_019510901.1	769	481	672	Eukaryota	Metazoa	Chordata	Hipposideros armiger	186990	XP_019510901.1 PREDICTED: uncharacterized protein LOC109389635 [Hipposideros armiger]	1.25e-125	981	192	100	97.5	25.0	+
NW_017731589.1:418804-419394	591	37	591	NW_017731589.1:418804-419394 Hipposideros armiger isolate ML-2016 unplaced genomic scaffold, ASM189008v1, whole genome shotgun sequence	XP_019510902.1	320	20	204	Eukaryota	Metazoa	Chordata	Hipposideros armiger	186990	XP_019510902.1 PREDICTED: LOW QUALITY PROTEIN: GTPase IMAP family member 5 [Hipposideros armiger]	2.53e-125	940	185	98.9	93.9	57.8	+
NW_017731589.1:418804-419394	591	1	591	NW_017731589.1:418804-419394 Hipposideros armiger isolate ML-2016 unplaced genomic scaffold, ASM189008v1, whole genome shotgun sequence	XP_008510740.1	228	18	221	Eukaryota	Metazoa	Chordata	Equus przewalskii	9798	XP_008510740.1 PREDICTED: GTPase IMAP family member 5-like, partial [Equus przewalskii]	1.17e-109	828	204	81.4	100	89.5	+
NW_017731589.1:418804-419394	591	1	588	NW_017731589.1:418804-419394 Hipposideros armiger isolate ML-2016 unplaced genomic scaffold, ASM189008v1, whole genome shotgun sequence	XP_032954983.1	296	6	198	Eukaryota	Metazoa	Chordata	Rhinolophus ferrumequinum	59479	XP_032954983.1 GTPase IMAP family member 5-like isoform X2 [Rhinolophus ferrumequinum]	1.40e-107	821	196	81.6	99.5	65.2	+
NW_017731589.1:418804-419394	591	19	588	NW_017731589.1:418804-419394 Hipposideros armiger isolate ML-2016 unplaced genomic scaffold, ASM189008v1, whole genome shotgun sequence	XP_032954981.1	308	16	210	Eukaryota	Metazoa	Chordata	Rhinolophus ferrumequinum	59479	XP_032954981.1 GTPase IMAP family member 5-like isoform X1 [Rhinolophus ferrumequinum]	1.48e-107	822	195	82.1	96.4	63.3	+
NW_017731589.1:418804-419394	591	1	591	NW_017731589.1:418804-419394 Hipposideros armiger isolate ML-2016 unplaced genomic scaffold, ASM189008v1, whole genome shotgun sequence	XP_044599650.1	317	18	221	Eukaryota	Metazoa	Chordata	Equus asinus	9793	XP_044599650.1 GTPase IMAP family member 5-like isoform X1 [Equus asinus]	2.00e-107	822	204	80.9	100	64.4	+
NW_017731589.1:418804-419394	591	1	591	NW_017731589.1:418804-419394 Hipposideros armiger isolate ML-2016 unplaced genomic scaffold, ASM189008v1, whole genome shotgun sequence	XP_023495734.1	318	18	221	Eukaryota	Metazoa	Chordata	Equus caballus	9796	XP_023495734.1 GTPase IMAP family member 5 isoform X1 [Equus caballus]	2.07e-107	822	204	80.9	100	64.2	+
NW_017731589.1:418804-419394	591	16	591	NW_017731589.1:418804-419394 Hipposideros armiger isolate ML-2016 unplaced genomic scaffold, ASM189008v1, whole genome shotgun sequence	XP_008510168.1	308	15	212	Eukaryota	Metazoa	Chordata	Equus przewalskii	9798	XP_008510168.1 PREDICTED: GTPase IMAP family member 5-like [Equus przewalskii]	4.23e-107	819	198	82.3	97.5	64.3	+
NW_017731589.1:418804-419394	591	16	591	NW_017731589.1:418804-419394 Hipposideros armiger isolate ML-2016 unplaced genomic scaffold, ASM189008v1, whole genome shotgun sequence	XP_014696551.2	309	15	212	Eukaryota	Metazoa	Chordata	Equus asinus	9793	XP_014696551.2 GTPase IMAP family member 5-like [Equus asinus]	3.57e-106	813	198	81.8	97.5	64.1	+
NW_017731589.1:418804-419394	591	16	591	NW_017731589.1:418804-419394 Hipposideros armiger isolate ML-2016 unplaced genomic scaffold, ASM189008v1, whole genome shotgun sequence	XP_044608421.1	308	15	212	Eukaryota	Metazoa	Chordata	Equus asinus	9793	XP_044608421.1 GTPase IMAP family member 5-like isoform X3 [Equus asinus]	4.90e-106	812	198	81.3	97.5	64.3	+
NW_017731589.1:418804-419394	591	16	591	NW_017731589.1:418804-419394 Hipposideros armiger isolate ML-2016 unplaced genomic scaffold, ASM189008v1, whole genome shotgun sequence	XP_023495737.1	309	15	212	Eukaryota	Metazoa	Chordata	Equus caballus	9796	XP_023495737.1 GTPase IMAP family member 5 isoform X3 [Equus caballus]	5.06e-106	812	198	81.3	97.5	64.1	+
NW_017731589.1:418804-419394	591	16	591	NW_017731589.1:418804-419394 Hipposideros armiger isolate ML-2016 unplaced genomic scaffold, ASM189008v1, whole genome shotgun sequence	XP_014696544.2	311	18	215	Eukaryota	Metazoa	Chordata	Equus asinus	9793	XP_014696544.2 GTPase IMAP family member 5-like isoform X2 [Equus asinus]	5.41e-106	812	198	81.3	97.5	63.7	+
NW_017731589.1:418804-419394	591	16	591	NW_017731589.1:418804-419394 Hipposideros armiger isolate ML-2016 unplaced genomic scaffold, ASM189008v1, whole genome shotgun sequence	XP_023495736.1	315	21	218	Eukaryota	Metazoa	Chordata	Equus caballus	9796	XP_023495736.1 GTPase IMAP family member 5 isoform X2 [Equus caballus]	6.18e-106	812	198	81.3	97.5	62.9	+
NW_017731589.1:418804-419394	591	1	591	NW_017731589.1:418804-419394 Hipposideros armiger isolate ML-2016 unplaced genomic scaffold, ASM189008v1, whole genome shotgun sequence	XP_023495728.1	318	18	221	Eukaryota	Metazoa	Chordata	Equus caballus	9796	XP_023495728.1 GTPase IMAP family member 5 isoform X1 [Equus caballus]	6.83e-106	812	204	80.4	100	64.2	+
NW_017731589.1:418804-419394	591	37	591	NW_017731589.1:418804-419394 Hipposideros armiger isolate ML-2016 unplaced genomic scaffold, ASM189008v1, whole genome shotgun sequence	XP_005609583.1	306	28	212	Eukaryota	Metazoa	Chordata	Equus caballus	9796	XP_005609583.1 GTPase IMAP family member 5 isoform X3 [Equus caballus]	7.53e-105	804	185	84.3	93.9	60.5	+
NW_017731589.1:418804-419394	591	40	591	NW_017731589.1:418804-419394 Hipposideros armiger isolate ML-2016 unplaced genomic scaffold, ASM189008v1, whole genome shotgun sequence	XP_008509090.1	278	1	184	Eukaryota	Metazoa	Chordata	Equus przewalskii	9798	XP_008509090.1 PREDICTED: GTPase IMAP family member 5-like, partial [Equus przewalskii]	8.39e-105	801	184	84.8	93.4	66.2	+
NW_017731589.1:418804-419394	591	37	591	NW_017731589.1:418804-419394 Hipposideros armiger isolate ML-2016 unplaced genomic scaffold, ASM189008v1, whole genome shotgun sequence	XP_014594880.1	320	42	226	Eukaryota	Metazoa	Chordata	Equus caballus	9796	XP_014594880.1 GTPase IMAP family member 5 isoform X2 [Equus caballus]	1.20e-104	804	185	84.3	93.9	57.8	+
NW_017731589.1:418804-419394	591	16	591	NW_017731589.1:418804-419394 Hipposideros armiger isolate ML-2016 unplaced genomic scaffold, ASM189008v1, whole genome shotgun sequence	XP_005609577.2	309	15	212	Eukaryota	Metazoa	Chordata	Equus caballus	9796	XP_005609577.2 GTPase IMAP family member 5 isoform X4 [Equus caballus]	1.67e-104	802	198	80.8	97.5	64.1	+
NW_017731589.1:418804-419394	591	16	591	NW_017731589.1:418804-419394 Hipposideros armiger isolate ML-2016 unplaced genomic scaffold, ASM189008v1, whole genome shotgun sequence	XP_023495730.1	312	18	215	Eukaryota	Metazoa	Chordata	Equus caballus	9796	XP_023495730.1 GTPase IMAP family member 5 isoform X3 [Equus caballus]	1.85e-104	802	198	80.8	97.5	63.5	+
NW_017731589.1:418804-419394	591	16	591	NW_017731589.1:418804-419394 Hipposideros armiger isolate ML-2016 unplaced genomic scaffold, ASM189008v1, whole genome shotgun sequence	XP_005609575.2	315	21	218	Eukaryota	Metazoa	Chordata	Equus caballus	9796	XP_005609575.2 GTPase IMAP family member 5 isoform X2 [Equus caballus]	2.04e-104	802	198	80.8	97.5	62.9	+
NW_017731589.1:418804-419394	591	4	591	NW_017731589.1:418804-419394 Hipposideros armiger isolate ML-2016 unplaced genomic scaffold, ASM189008v1, whole genome shotgun sequence	XP_019575582.1	319	22	222	Eukaryota	Metazoa	Chordata	Rhinolophus sinicus	89399	XP_019575582.1 PREDICTED: GTPase IMAP family member 5-like [Rhinolophus sinicus]	4.70e-104	800	201	78.1	99.5	63.0	+
NW_017731589.1:418804-419394	591	37	591	NW_017731589.1:418804-419394 Hipposideros armiger isolate ML-2016 unplaced genomic scaffold, ASM189008v1, whole genome shotgun sequence	XP_044621712.1	306	28	212	Eukaryota	Metazoa	Chordata	Equus asinus	9793	XP_044621712.1 GTPase IMAP family member 5-like isoform X3 [Equus asinus]	6.14e-104	798	185	83.8	93.9	60.5	+
NW_017731589.1:418804-419394	591	25	588	NW_017731589.1:418804-419394 Hipposideros armiger isolate ML-2016 unplaced genomic scaffold, ASM189008v1, whole genome shotgun sequence	XP_014643128.1	308	17	210	Eukaryota	Metazoa	Chordata	Ceratotherium simum simum	73337	XP_014643128.1 PREDICTED: GTPase IMAP family member 5-like [Ceratotherium simum simum]	6.57e-104	798	194	80.4	95.4	63.0	+
NW_017731589.1:418804-419394	591	37	591	NW_017731589.1:418804-419394 Hipposideros armiger isolate ML-2016 unplaced genomic scaffold, ASM189008v1, whole genome shotgun sequence	XP_036855275.1	310	28	212	Eukaryota	Metazoa	Chordata	Manis javanica	9974	XP_036855275.1 GTPase IMAP family member 5 isoform X3 [Manis javanica]	7.02e-104	798	185	83.8	93.9	59.7	+
NW_017731589.1:418804-419394	591	37	591	NW_017731589.1:418804-419394 Hipposideros armiger isolate ML-2016 unplaced genomic scaffold, ASM189008v1, whole genome shotgun sequence	XP_044621711.1	320	42	226	Eukaryota	Metazoa	Chordata	Equus asinus	9793	XP_044621711.1 GTPase IMAP family member 5-like isoform X2 [Equus asinus]	9.78e-104	798	185	83.8	93.9	57.8	+
NW_017731589.1:423540-424088	549	549	1	NW_017731589.1:423540-424088 Hipposideros armiger isolate ML-2016 unplaced genomic scaffold, ASM189008v1, whole genome shotgun sequence	XP_019510902.1	320	22	204	Eukaryota	Metazoa	Chordata	Hipposideros armiger	186990	XP_019510902.1 PREDICTED: LOW QUALITY PROTEIN: GTPase IMAP family member 5 [Hipposideros armiger]	3.35e-124	931	183	100	100	57.2	-
NW_017731589.1:423540-424088	549	549	1	NW_017731589.1:423540-424088 Hipposideros armiger isolate ML-2016 unplaced genomic scaffold, ASM189008v1, whole genome shotgun sequence	XP_019510901.1	769	490	672	Eukaryota	Metazoa	Chordata	Hipposideros armiger	186990	XP_019510901.1 PREDICTED: uncharacterized protein LOC109389635 [Hipposideros armiger]	1.19e-117	926	183	98.9	100	23.8	-
NW_017731589.1:423540-424088	549	549	4	NW_017731589.1:423540-424088 Hipposideros armiger isolate ML-2016 unplaced genomic scaffold, ASM189008v1, whole genome shotgun sequence	XP_032954983.1	296	17	198	Eukaryota	Metazoa	Chordata	Rhinolophus ferrumequinum	59479	XP_032954983.1 GTPase IMAP family member 5-like isoform X2 [Rhinolophus ferrumequinum]	4.36e-105	803	182	84.6	99.5	61.5	-
NW_017731589.1:423540-424088	549	549	4	NW_017731589.1:423540-424088 Hipposideros armiger isolate ML-2016 unplaced genomic scaffold, ASM189008v1, whole genome shotgun sequence	XP_032954981.1	308	29	210	Eukaryota	Metazoa	Chordata	Rhinolophus ferrumequinum	59479	XP_032954981.1 GTPase IMAP family member 5-like isoform X1 [Rhinolophus ferrumequinum]	6.52e-105	803	182	84.6	99.5	59.1	-
NW_017731589.1:423540-424088	549	549	1	NW_017731589.1:423540-424088 Hipposideros armiger isolate ML-2016 unplaced genomic scaffold, ASM189008v1, whole genome shotgun sequence	XP_008510740.1	228	39	221	Eukaryota	Metazoa	Chordata	Equus przewalskii	9798	XP_008510740.1 PREDICTED: GTPase IMAP family member 5-like, partial [Equus przewalskii]	2.89e-104	791	183	83.6	100	80.3	-
NW_017731589.1:423540-424088	549	549	1	NW_017731589.1:423540-424088 Hipposideros armiger isolate ML-2016 unplaced genomic scaffold, ASM189008v1, whole genome shotgun sequence	XP_008510168.1	308	30	212	Eukaryota	Metazoa	Chordata	Equus przewalskii	9798	XP_008510168.1 PREDICTED: GTPase IMAP family member 5-like [Equus przewalskii]	3.06e-103	792	183	84.2	100	59.4	-
NW_017731589.1:423540-424088	549	549	1	NW_017731589.1:423540-424088 Hipposideros armiger isolate ML-2016 unplaced genomic scaffold, ASM189008v1, whole genome shotgun sequence	XP_008509090.1	278	2	184	Eukaryota	Metazoa	Chordata	Equus przewalskii	9798	XP_008509090.1 PREDICTED: GTPase IMAP family member 5-like, partial [Equus przewalskii]	9.16e-103	786	183	83.6	100	65.8	-
NW_017731589.1:423540-424088	549	549	1	NW_017731589.1:423540-424088 Hipposideros armiger isolate ML-2016 unplaced genomic scaffold, ASM189008v1, whole genome shotgun sequence	XP_014696551.2	309	30	212	Eukaryota	Metazoa	Chordata	Equus asinus	9793	XP_014696551.2 GTPase IMAP family member 5-like [Equus asinus]	2.58e-102	786	183	83.6	100	59.2	-
NW_017731589.1:423540-424088	549	549	1	NW_017731589.1:423540-424088 Hipposideros armiger isolate ML-2016 unplaced genomic scaffold, ASM189008v1, whole genome shotgun sequence	XP_005609583.1	306	30	212	Eukaryota	Metazoa	Chordata	Equus caballus	9796	XP_005609583.1 GTPase IMAP family member 5 isoform X3 [Equus caballus]	3.32e-102	785	183	83.1	100	59.8	-
NW_017731589.1:423540-424088	549	549	1	NW_017731589.1:423540-424088 Hipposideros armiger isolate ML-2016 unplaced genomic scaffold, ASM189008v1, whole genome shotgun sequence	XP_044608421.1	308	30	212	Eukaryota	Metazoa	Chordata	Equus asinus	9793	XP_044608421.1 GTPase IMAP family member 5-like isoform X3 [Equus asinus]	3.54e-102	785	183	83.1	100	59.4	-
NW_017731589.1:423540-424088	549	549	1	NW_017731589.1:423540-424088 Hipposideros armiger isolate ML-2016 unplaced genomic scaffold, ASM189008v1, whole genome shotgun sequence	XP_023495737.1	309	30	212	Eukaryota	Metazoa	Chordata	Equus caballus	9796	XP_023495737.1 GTPase IMAP family member 5 isoform X3 [Equus caballus]	3.66e-102	785	183	83.1	100	59.2	-
NW_017731589.1:423540-424088	549	549	1	NW_017731589.1:423540-424088 Hipposideros armiger isolate ML-2016 unplaced genomic scaffold, ASM189008v1, whole genome shotgun sequence	XP_014696544.2	311	33	215	Eukaryota	Metazoa	Chordata	Equus asinus	9793	XP_014696544.2 GTPase IMAP family member 5-like isoform X2 [Equus asinus]	3.91e-102	785	183	83.1	100	58.8	-
NW_017731589.1:423540-424088	549	549	1	NW_017731589.1:423540-424088 Hipposideros armiger isolate ML-2016 unplaced genomic scaffold, ASM189008v1, whole genome shotgun sequence	XP_023495736.1	315	36	218	Eukaryota	Metazoa	Chordata	Equus caballus	9796	XP_023495736.1 GTPase IMAP family member 5 isoform X2 [Equus caballus]	4.47e-102	785	183	83.1	100	58.1	-
NW_017731589.1:423540-424088	549	549	1	NW_017731589.1:423540-424088 Hipposideros armiger isolate ML-2016 unplaced genomic scaffold, ASM189008v1, whole genome shotgun sequence	XP_044599650.1	317	39	221	Eukaryota	Metazoa	Chordata	Equus asinus	9793	XP_044599650.1 GTPase IMAP family member 5-like isoform X1 [Equus asinus]	4.77e-102	785	183	83.1	100	57.7	-
NW_017731589.1:423540-424088	549	549	1	NW_017731589.1:423540-424088 Hipposideros armiger isolate ML-2016 unplaced genomic scaffold, ASM189008v1, whole genome shotgun sequence	XP_023495734.1	318	39	221	Eukaryota	Metazoa	Chordata	Equus caballus	9796	XP_023495734.1 GTPase IMAP family member 5 isoform X1 [Equus caballus]	4.93e-102	785	183	83.1	100	57.5	-
NW_017731589.1:423540-424088	549	549	1	NW_017731589.1:423540-424088 Hipposideros armiger isolate ML-2016 unplaced genomic scaffold, ASM189008v1, whole genome shotgun sequence	XP_014594880.1	320	44	226	Eukaryota	Metazoa	Chordata	Equus caballus	9796	XP_014594880.1 GTPase IMAP family member 5 isoform X2 [Equus caballus]	5.27e-102	785	183	83.1	100	57.2	-
NW_017731589.1:423540-424088	549	549	1	NW_017731589.1:423540-424088 Hipposideros armiger isolate ML-2016 unplaced genomic scaffold, ASM189008v1, whole genome shotgun sequence	KAI5942726.1	281	1	183	Eukaryota	Metazoa	Chordata	Manis javanica	9974	KAI5942726.1 GTPase IMAP family member 5 [Manis javanica]	8.28e-102	780	183	83.1	100	65.1	-
NW_017731589.1:423540-424088	549	549	1	NW_017731589.1:423540-424088 Hipposideros armiger isolate ML-2016 unplaced genomic scaffold, ASM189008v1, whole genome shotgun sequence	XP_036855275.1	310	30	212	Eukaryota	Metazoa	Chordata	Manis javanica	9974	XP_036855275.1 GTPase IMAP family member 5 isoform X3 [Manis javanica]	2.18e-101	780	183	83.1	100	59.0	-
NW_017731589.1:423540-424088	549	549	1	NW_017731589.1:423540-424088 Hipposideros armiger isolate ML-2016 unplaced genomic scaffold, ASM189008v1, whole genome shotgun sequence	XP_044621712.1	306	30	212	Eukaryota	Metazoa	Chordata	Equus asinus	9793	XP_044621712.1 GTPase IMAP family member 5-like isoform X3 [Equus asinus]	2.71e-101	779	183	82.5	100	59.8	-
NW_017731589.1:423540-424088	549	549	1	NW_017731589.1:423540-424088 Hipposideros armiger isolate ML-2016 unplaced genomic scaffold, ASM189008v1, whole genome shotgun sequence	XP_044621711.1	320	44	226	Eukaryota	Metazoa	Chordata	Equus asinus	9793	XP_044621711.1 GTPase IMAP family member 5-like isoform X2 [Equus asinus]	4.30e-101	779	183	82.5	100	57.2	-
NW_017731589.1:423540-424088	549	543	1	NW_017731589.1:423540-424088 Hipposideros armiger isolate ML-2016 unplaced genomic scaffold, ASM189008v1, whole genome shotgun sequence	XP_044630655.1	333	58	238	Eukaryota	Metazoa	Chordata	Equus asinus	9793	XP_044630655.1 GTPase IMAP family member 5-like [Equus asinus]	4.63e-101	780	181	84.0	98.9	54.4	-
NW_017731589.1:423540-424088	549	549	1	NW_017731589.1:423540-424088 Hipposideros armiger isolate ML-2016 unplaced genomic scaffold, ASM189008v1, whole genome shotgun sequence	XP_014696640.2	302	44	226	Eukaryota	Metazoa	Chordata	Equus asinus	9793	XP_014696640.2 GTPase IMAP family member 5-like [Equus asinus]	4.77e-101	777	183	82.5	100	60.6	-
NW_017731589.1:423540-424088	549	549	1	NW_017731589.1:423540-424088 Hipposideros armiger isolate ML-2016 unplaced genomic scaffold, ASM189008v1, whole genome shotgun sequence	XP_005609580.1	413	137	319	Eukaryota	Metazoa	Chordata	Equus caballus	9796	XP_005609580.1 GTPase IMAP family member 5 isoform X1 [Equus caballus]	1.02e-100	785	183	83.1	100	44.3	-
NW_017731589.1:423540-424088	549	549	4	NW_017731589.1:423540-424088 Hipposideros armiger isolate ML-2016 unplaced genomic scaffold, ASM189008v1, whole genome shotgun sequence	XP_014643128.1	308	29	210	Eukaryota	Metazoa	Chordata	Ceratotherium simum simum	73337	XP_014643128.1 PREDICTED: GTPase IMAP family member 5-like [Ceratotherium simum simum]	1.17e-100	775	182	81.3	99.5	59.1	-
NW_017731589.1:423540-424088	549	549	1	NW_017731589.1:423540-424088 Hipposideros armiger isolate ML-2016 unplaced genomic scaffold, ASM189008v1, whole genome shotgun sequence	XP_008150617.2	309	30	212	Eukaryota	Metazoa	Chordata	Eptesicus fuscus	29078	XP_008150617.2 GTPase IMAP family member 5-like [Eptesicus fuscus]	1.21e-100	775	183	83.1	100	59.2	-
NW_017731634.1:1611262-1611827	566	1	417	NW_017731634.1:1611262-1611827 Hipposideros armiger isolate ML-2016 unplaced genomic scaffold, ASM189008v1, whole genome shotgun sequence	XP_019513974.1	190	15	153	Eukaryota	Metazoa	Chordata	Hipposideros armiger	186990	XP_019513974.1 PREDICTED: LOW QUALITY PROTEIN: endogenous Bornavirus-like nucleoprotein 1 [Hipposideros armiger]	5.63e-90	694	139	95.0	73.7	73.2	+
NW_017731634.1:1611262-1611827	566	19	381	NW_017731634.1:1611262-1611827 Hipposideros armiger isolate ML-2016 unplaced genomic scaffold, ASM189008v1, whole genome shotgun sequence	BDC53228.1	376	38	158	Eukaryota	Metazoa	Chordata	Miniopterus fuliginosus	187007	BDC53228.1 endogenous bonravirus-N like element 1 protein [Miniopterus fuliginosus]	6.55e-39	371	121	59.5	64.1	32.2	+
NW_017731634.1:1611262-1611827	566	19	381	NW_017731634.1:1611262-1611827 Hipposideros armiger isolate ML-2016 unplaced genomic scaffold, ASM189008v1, whole genome shotgun sequence	XP_016072469.1	376	38	158	Eukaryota	Metazoa	Chordata	Miniopterus natalensis	291302	XP_016072469.1 PREDICTED: endogenous Bornavirus-like nucleoprotein 1 [Miniopterus natalensis]	6.55e-39	371	121	59.5	64.1	32.2	+
NW_017731634.1:1611262-1611827	566	1	381	NW_017731634.1:1611262-1611827 Hipposideros armiger isolate ML-2016 unplaced genomic scaffold, ASM189008v1, whole genome shotgun sequence	XP_045218233.1	210	7	135	Eukaryota	Metazoa	Chordata	Macaca fascicularis	9541	XP_045218233.1 endogenous Bornavirus-like nucleoprotein 1 [Macaca fascicularis]	1.93e-26	276	131	47.3	67.3	61.4	+
NW_017731634.1:1611262-1611827	566	1	363	NW_017731634.1:1611262-1611827 Hipposideros armiger isolate ML-2016 unplaced genomic scaffold, ASM189008v1, whole genome shotgun sequence	XP_521424.4	367	24	146	Eukaryota	Metazoa	Chordata	Pan troglodytes	9598	XP_521424.4 endogenous Bornavirus-like nucleoprotein 1 [Pan troglodytes]	4.12e-26	283	125	49.6	64.1	33.5	+
NW_017731634.1:1611262-1611827	566	1	363	NW_017731634.1:1611262-1611827 Hipposideros armiger isolate ML-2016 unplaced genomic scaffold, ASM189008v1, whole genome shotgun sequence	XP_003821434.2	367	24	146	Eukaryota	Metazoa	Chordata	Pan paniscus	9597	XP_003821434.2 endogenous Bornavirus-like nucleoprotein 1 [Pan paniscus]	4.12e-26	283	125	49.6	64.1	33.5	+
NW_017731634.1:1611262-1611827	566	1	381	NW_017731634.1:1611262-1611827 Hipposideros armiger isolate ML-2016 unplaced genomic scaffold, ASM189008v1, whole genome shotgun sequence	XP_017722922.1	297	24	152	Eukaryota	Metazoa	Chordata	Rhinopithecus bieti	61621	XP_017722922.1 PREDICTED: endogenous Bornavirus-like nucleoprotein 1 [Rhinopithecus bieti]	4.76e-26	279	131	47.3	67.3	43.4	+
NW_017731634.1:1611262-1611827	566	1	381	NW_017731634.1:1611262-1611827 Hipposideros armiger isolate ML-2016 unplaced genomic scaffold, ASM189008v1, whole genome shotgun sequence	XP_023079097.1	336	24	152	Eukaryota	Metazoa	Chordata	Piliocolobus tephrosceles	591936	XP_023079097.1 endogenous Bornavirus-like nucleoprotein 1 [Piliocolobus tephrosceles]	4.91e-26	281	131	47.3	67.3	38.4	+
NW_017731634.1:1611262-1611827	566	1	381	NW_017731634.1:1611262-1611827 Hipposideros armiger isolate ML-2016 unplaced genomic scaffold, ASM189008v1, whole genome shotgun sequence	XP_030674348.1	384	42	170	Eukaryota	Metazoa	Chordata	Nomascus leucogenys	61853	XP_030674348.1 LOW QUALITY PROTEIN: endogenous Bornavirus-like nucleoprotein 1 [Nomascus leucogenys]	5.25e-26	283	131	48.9	67.3	33.6	+
NW_017731634.1:1611262-1611827	566	1	381	NW_017731634.1:1611262-1611827 Hipposideros armiger isolate ML-2016 unplaced genomic scaffold, ASM189008v1, whole genome shotgun sequence	XP_009243446.1	367	24	152	Eukaryota	Metazoa	Chordata	Pongo abelii	9601	XP_009243446.1 LOW QUALITY PROTEIN: endogenous Bornavirus-like nucleoprotein 1 [Pongo abelii]	5.74e-26	282	131	48.1	67.3	35.1	+
NW_017731634.1:1611262-1611827	566	1	381	NW_017731634.1:1611262-1611827 Hipposideros armiger isolate ML-2016 unplaced genomic scaffold, ASM189008v1, whole genome shotgun sequence	XP_032022208.1	379	37	165	Eukaryota	Metazoa	Chordata	Hylobates moloch	81572	XP_032022208.1 LOW QUALITY PROTEIN: endogenous Bornavirus-like nucleoprotein 1 [Hylobates moloch]	6.83e-26	282	131	48.9	67.3	34.0	+
NW_017731634.1:1611262-1611827	566	1	381	NW_017731634.1:1611262-1611827 Hipposideros armiger isolate ML-2016 unplaced genomic scaffold, ASM189008v1, whole genome shotgun sequence	XP_011736813.2	210	7	135	Eukaryota	Metazoa	Chordata	Macaca nemestrina	9545	XP_011736813.2 endogenous Bornavirus-like nucleoprotein 1 [Macaca nemestrina]	1.07e-25	271	131	47.3	67.3	61.4	+
NW_017731634.1:1611262-1611827	566	4	381	NW_017731634.1:1611262-1611827 Hipposideros armiger isolate ML-2016 unplaced genomic scaffold, ASM189008v1, whole genome shotgun sequence	XP_011819244.1	336	25	152	Eukaryota	Metazoa	Chordata	Colobus angolensis palliatus	336983	XP_011819244.1 PREDICTED: endogenous Bornavirus-like nucleoprotein 1 [Colobus angolensis palliatus]	1.34e-25	278	130	47.7	66.8	38.1	+
NW_017731634.1:1611262-1611827	566	1	381	NW_017731634.1:1611262-1611827 Hipposideros armiger isolate ML-2016 unplaced genomic scaffold, ASM189008v1, whole genome shotgun sequence	XP_033065079.1	368	24	152	Eukaryota	Metazoa	Chordata	Trachypithecus francoisi	54180	XP_033065079.1 LOW QUALITY PROTEIN: endogenous Bornavirus-like nucleoprotein 1 [Trachypithecus francoisi]	3.07e-25	277	131	46.6	67.3	35.1	+
NW_017731634.1:1611262-1611827	566	1	381	NW_017731634.1:1611262-1611827 Hipposideros armiger isolate ML-2016 unplaced genomic scaffold, ASM189008v1, whole genome shotgun sequence	KAI2555247.1	366	24	151	Eukaryota	Metazoa	Chordata	Homo sapiens	9606	KAI2555247.1 endogenous Bornavirus like nucleoprotein 1 [Homo sapiens]	4.15e-25	276	131	48.9	67.3	35.0	+
NW_017731634.1:1611262-1611827	566	1	381	NW_017731634.1:1611262-1611827 Hipposideros armiger isolate ML-2016 unplaced genomic scaffold, ASM189008v1, whole genome shotgun sequence	KAI4075431.1	366	24	151	Eukaryota	Metazoa	Chordata	Homo sapiens	9606	KAI4075431.1 endogenous Bornavirus like nucleoprotein 1 [Homo sapiens]	4.15e-25	276	131	48.9	67.3	35.0	+
NW_017731634.1:1611262-1611827	566	1	363	NW_017731634.1:1611262-1611827 Hipposideros armiger isolate ML-2016 unplaced genomic scaffold, ASM189008v1, whole genome shotgun sequence	XP_010365873.2	368	24	146	Eukaryota	Metazoa	Chordata	Rhinopithecus roxellana	61622	XP_010365873.2 LOW QUALITY PROTEIN: endogenous Bornavirus-like nucleoprotein 1 [Rhinopithecus roxellana]	4.27e-25	276	125	48.0	64.1	33.4	+
NW_017731634.1:1611262-1611827	566	7	363	NW_017731634.1:1611262-1611827 Hipposideros armiger isolate ML-2016 unplaced genomic scaffold, ASM189008v1, whole genome shotgun sequence	XP_023058938.1	204	79	196	Eukaryota	Metazoa	Chordata	Piliocolobus tephrosceles	591936	XP_023058938.1 endogenous Bornavirus-like nucleoprotein 1 [Piliocolobus tephrosceles]	7.25e-25	265	124	47.6	63.1	57.8	+
NW_017731634.1:1611262-1611827	566	1	381	NW_017731634.1:1611262-1611827 Hipposideros armiger isolate ML-2016 unplaced genomic scaffold, ASM189008v1, whole genome shotgun sequence	XP_003919653.3	373	30	158	Eukaryota	Metazoa	Chordata	Papio anubis	9555	XP_003919653.3 LOW QUALITY PROTEIN: endogenous Bornavirus-like nucleoprotein 1, partial [Papio anubis]	1.24e-24	273	131	47.3	67.3	34.6	+
NW_017731634.1:1611262-1611827	566	7	363	NW_017731634.1:1611262-1611827 Hipposideros armiger isolate ML-2016 unplaced genomic scaffold, ASM189008v1, whole genome shotgun sequence	XP_011931312.1	227	102	219	Eukaryota	Metazoa	Chordata	Cercocebus atys	9531	XP_011931312.1 PREDICTED: endogenous Bornavirus-like nucleoprotein 1 [Cercocebus atys]	1.25e-24	265	124	48.4	63.1	52.0	+
NW_017731634.1:1611262-1611827	566	1	381	NW_017731634.1:1611262-1611827 Hipposideros armiger isolate ML-2016 unplaced genomic scaffold, ASM189008v1, whole genome shotgun sequence	XP_025251302.1	376	33	161	Eukaryota	Metazoa	Chordata	Theropithecus gelada	9565	XP_025251302.1 LOW QUALITY PROTEIN: endogenous Bornavirus-like nucleoprotein 1, partial [Theropithecus gelada]	1.29e-24	273	131	47.3	67.3	34.3	+
NW_017731634.1:1611262-1611827	566	1	381	NW_017731634.1:1611262-1611827 Hipposideros armiger isolate ML-2016 unplaced genomic scaffold, ASM189008v1, whole genome shotgun sequence	XP_011846727.1	376	33	161	Eukaryota	Metazoa	Chordata	Mandrillus leucophaeus	9568	XP_011846727.1 PREDICTED: LOW QUALITY PROTEIN: endogenous Bornavirus-like nucleoprotein 1, partial [Mandrillus leucophaeus]	1.29e-24	273	131	47.3	67.3	34.3	+
NW_017731634.1:1611262-1611827	566	7	363	NW_017731634.1:1611262-1611827 Hipposideros armiger isolate ML-2016 unplaced genomic scaffold, ASM189008v1, whole genome shotgun sequence	XP_011766618.1	227	102	219	Eukaryota	Metazoa	Chordata	Macaca nemestrina	9545	XP_011766618.1 endogenous Bornavirus-like nucleoprotein 1 [Macaca nemestrina]	1.77e-24	264	124	48.4	63.1	52.0	+
NW_017731634.1:1611262-1611827	566	1	381	NW_017731634.1:1611262-1611827 Hipposideros armiger isolate ML-2016 unplaced genomic scaffold, ASM189008v1, whole genome shotgun sequence	XP_008001029.1	420	77	205	Eukaryota	Metazoa	Chordata	Chlorocebus sabaeus	60711	XP_008001029.1 LOW QUALITY PROTEIN: endogenous Bornavirus-like nucleoprotein 1 [Chlorocebus sabaeus]	2.19e-24	273	131	47.3	67.3	30.7	+
NW_017731634.1:1611262-1611827	566	7	363	NW_017731634.1:1611262-1611827 Hipposideros armiger isolate ML-2016 unplaced genomic scaffold, ASM189008v1, whole genome shotgun sequence	XP_005582421.1	239	114	231	Eukaryota	Metazoa	Chordata	Macaca fascicularis	9541	XP_005582421.1 PREDICTED: uncharacterized protein LOC102125780 [Macaca fascicularis]	2.32e-24	264	124	48.4	63.1	49.4	+
NW_017731634.1:1612320-1612571	252	1	249	NW_017731634.1:1612320-1612571 Hipposideros armiger isolate ML-2016 unplaced genomic scaffold, ASM189008v1, whole genome shotgun sequence	XP_016072469.1	376	250	337	Eukaryota	Metazoa	Chordata	Miniopterus natalensis	291302	XP_016072469.1 PREDICTED: endogenous Bornavirus-like nucleoprotein 1 [Miniopterus natalensis]	2.39e-23	253	88	55.7	98.8	23.4	+
NW_017731634.1:1612320-1612571	252	1	249	NW_017731634.1:1612320-1612571 Hipposideros armiger isolate ML-2016 unplaced genomic scaffold, ASM189008v1, whole genome shotgun sequence	BDC53228.1	376	250	337	Eukaryota	Metazoa	Chordata	Miniopterus fuliginosus	187007	BDC53228.1 endogenous bonravirus-N like element 1 protein [Miniopterus fuliginosus]	3.32e-23	252	88	55.7	98.8	23.4	+
NW_017731634.1:1612320-1612571	252	1	249	NW_017731634.1:1612320-1612571 Hipposideros armiger isolate ML-2016 unplaced genomic scaffold, ASM189008v1, whole genome shotgun sequence	XP_015002060.2	369	246	333	Eukaryota	Metazoa	Chordata	Macaca mulatta	9544	XP_015002060.2 LOW QUALITY PROTEIN: endogenous Bornavirus-like nucleoprotein 1, partial [Macaca mulatta]	2.24e-22	246	88	55.7	98.8	23.8	+
NW_017731634.1:1612320-1612571	252	1	249	NW_017731634.1:1612320-1612571 Hipposideros armiger isolate ML-2016 unplaced genomic scaffold, ASM189008v1, whole genome shotgun sequence	XP_003919653.3	373	250	337	Eukaryota	Metazoa	Chordata	Papio anubis	9555	XP_003919653.3 LOW QUALITY PROTEIN: endogenous Bornavirus-like nucleoprotein 1, partial [Papio anubis]	2.34e-22	246	88	55.7	98.8	23.6	+
NW_017731634.1:1612320-1612571	252	1	249	NW_017731634.1:1612320-1612571 Hipposideros armiger isolate ML-2016 unplaced genomic scaffold, ASM189008v1, whole genome shotgun sequence	XP_011911466.1	373	250	337	Eukaryota	Metazoa	Chordata	Cercocebus atys	9531	XP_011911466.1 PREDICTED: LOW QUALITY PROTEIN: endogenous Bornavirus-like nucleoprotein 1, partial [Cercocebus atys]	2.34e-22	246	88	55.7	98.8	23.6	+
NW_017731634.1:1612320-1612571	252	1	249	NW_017731634.1:1612320-1612571 Hipposideros armiger isolate ML-2016 unplaced genomic scaffold, ASM189008v1, whole genome shotgun sequence	XP_011846727.1	376	253	340	Eukaryota	Metazoa	Chordata	Mandrillus leucophaeus	9568	XP_011846727.1 PREDICTED: LOW QUALITY PROTEIN: endogenous Bornavirus-like nucleoprotein 1, partial [Mandrillus leucophaeus]	2.42e-22	246	88	55.7	98.8	23.4	+
NW_017731634.1:1612320-1612571	252	1	249	NW_017731634.1:1612320-1612571 Hipposideros armiger isolate ML-2016 unplaced genomic scaffold, ASM189008v1, whole genome shotgun sequence	XP_008001029.1	420	297	384	Eukaryota	Metazoa	Chordata	Chlorocebus sabaeus	60711	XP_008001029.1 LOW QUALITY PROTEIN: endogenous Bornavirus-like nucleoprotein 1 [Chlorocebus sabaeus]	3.64e-22	246	88	55.7	98.8	21.0	+
NW_017731634.1:1612320-1612571	252	1	249	NW_017731634.1:1612320-1612571 Hipposideros armiger isolate ML-2016 unplaced genomic scaffold, ASM189008v1, whole genome shotgun sequence	XP_011826665.1	387	289	376	Eukaryota	Metazoa	Chordata	Mandrillus leucophaeus	9568	XP_011826665.1 PREDICTED: LOW QUALITY PROTEIN: endogenous Bornavirus-like nucleoprotein 2 [Mandrillus leucophaeus]	1.01e-21	242	88	52.3	98.8	22.7	+
NW_017731634.1:1612320-1612571	252	1	249	NW_017731634.1:1612320-1612571 Hipposideros armiger isolate ML-2016 unplaced genomic scaffold, ASM189008v1, whole genome shotgun sequence	XP_011819244.1	336	244	331	Eukaryota	Metazoa	Chordata	Colobus angolensis palliatus	336983	XP_011819244.1 PREDICTED: endogenous Bornavirus-like nucleoprotein 1 [Colobus angolensis palliatus]	2.15e-21	238	88	54.5	98.8	26.2	+
NW_017731634.1:1612320-1612571	252	1	249	NW_017731634.1:1612320-1612571 Hipposideros armiger isolate ML-2016 unplaced genomic scaffold, ASM189008v1, whole genome shotgun sequence	XP_025251302.1	376	253	340	Eukaryota	Metazoa	Chordata	Theropithecus gelada	9565	XP_025251302.1 LOW QUALITY PROTEIN: endogenous Bornavirus-like nucleoprotein 1, partial [Theropithecus gelada]	4.70e-21	237	88	54.5	98.8	23.4	+
NW_017731634.1:1612320-1612571	252	1	249	NW_017731634.1:1612320-1612571 Hipposideros armiger isolate ML-2016 unplaced genomic scaffold, ASM189008v1, whole genome shotgun sequence	XP_023079097.1	336	244	331	Eukaryota	Metazoa	Chordata	Piliocolobus tephrosceles	591936	XP_023079097.1 endogenous Bornavirus-like nucleoprotein 1 [Piliocolobus tephrosceles]	1.14e-20	233	88	53.4	98.8	26.2	+
NW_017731634.1:1612320-1612571	252	1	249	NW_017731634.1:1612320-1612571 Hipposideros armiger isolate ML-2016 unplaced genomic scaffold, ASM189008v1, whole genome shotgun sequence	KAI2555247.1	366	243	330	Eukaryota	Metazoa	Chordata	Homo sapiens	9606	KAI2555247.1 endogenous Bornavirus like nucleoprotein 1 [Homo sapiens]	1.59e-20	233	88	51.1	98.8	24.0	+
NW_017731634.1:1612320-1612571	252	1	249	NW_017731634.1:1612320-1612571 Hipposideros armiger isolate ML-2016 unplaced genomic scaffold, ASM189008v1, whole genome shotgun sequence	EAW86159.1	366	243	330	Eukaryota	Metazoa	Chordata	Homo sapiens	9606	EAW86159.1 hCG1652542 [Homo sapiens]	1.59e-20	233	88	51.1	98.8	24.0	+
NW_017731634.1:1612320-1612571	252	1	249	NW_017731634.1:1612320-1612571 Hipposideros armiger isolate ML-2016 unplaced genomic scaffold, ASM189008v1, whole genome shotgun sequence	NP_001186867.1	366	243	330	Eukaryota	Metazoa	Chordata	Homo sapiens	9606	NP_001186867.1 endogenous Bornavirus-like nucleoprotein 1 [Homo sapiens]	1.59e-20	233	88	51.1	98.8	24.0	+
NW_017731634.1:1612320-1612571	252	1	249	NW_017731634.1:1612320-1612571 Hipposideros armiger isolate ML-2016 unplaced genomic scaffold, ASM189008v1, whole genome shotgun sequence	KAI4075431.1	366	243	330	Eukaryota	Metazoa	Chordata	Homo sapiens	9606	KAI4075431.1 endogenous Bornavirus like nucleoprotein 1 [Homo sapiens]	1.59e-20	233	88	51.1	98.8	24.0	+
NW_017731634.1:1612320-1612571	252	1	249	NW_017731634.1:1612320-1612571 Hipposideros armiger isolate ML-2016 unplaced genomic scaffold, ASM189008v1, whole genome shotgun sequence	XP_033065079.1	368	245	332	Eukaryota	Metazoa	Chordata	Trachypithecus francoisi	54180	XP_033065079.1 LOW QUALITY PROTEIN: endogenous Bornavirus-like nucleoprotein 1 [Trachypithecus francoisi]	2.25e-20	232	88	53.4	98.8	23.9	+
NW_017731634.1:1612320-1612571	252	1	249	NW_017731634.1:1612320-1612571 Hipposideros armiger isolate ML-2016 unplaced genomic scaffold, ASM189008v1, whole genome shotgun sequence	XP_009243446.1	367	244	331	Eukaryota	Metazoa	Chordata	Pongo abelii	9601	XP_009243446.1 LOW QUALITY PROTEIN: endogenous Bornavirus-like nucleoprotein 1 [Pongo abelii]	4.31e-20	230	88	52.3	98.8	24.0	+
NW_017731634.1:1612320-1612571	252	1	249	NW_017731634.1:1612320-1612571 Hipposideros armiger isolate ML-2016 unplaced genomic scaffold, ASM189008v1, whole genome shotgun sequence	XP_521424.4	367	244	331	Eukaryota	Metazoa	Chordata	Pan troglodytes	9598	XP_521424.4 endogenous Bornavirus-like nucleoprotein 1 [Pan troglodytes]	5.99e-20	229	88	50.0	98.8	24.0	+
NW_017731634.1:1612320-1612571	252	1	249	NW_017731634.1:1612320-1612571 Hipposideros armiger isolate ML-2016 unplaced genomic scaffold, ASM189008v1, whole genome shotgun sequence	XP_004049193.3	367	244	331	Eukaryota	Metazoa	Chordata	Gorilla gorilla gorilla	9595	XP_004049193.3 endogenous Bornavirus-like nucleoprotein 1 [Gorilla gorilla gorilla]	1.15e-19	227	88	50.0	98.8	24.0	+
NW_017731634.1:1612320-1612571	252	1	249	NW_017731634.1:1612320-1612571 Hipposideros armiger isolate ML-2016 unplaced genomic scaffold, ASM189008v1, whole genome shotgun sequence	XP_003821434.2	367	244	331	Eukaryota	Metazoa	Chordata	Pan paniscus	9597	XP_003821434.2 endogenous Bornavirus-like nucleoprotein 1 [Pan paniscus]	1.15e-19	227	88	50.0	98.8	24.0	+
NW_017731634.1:1612320-1612571	252	1	249	NW_017731634.1:1612320-1612571 Hipposideros armiger isolate ML-2016 unplaced genomic scaffold, ASM189008v1, whole genome shotgun sequence	XP_032099968.1	242	119	206	Eukaryota	Metazoa	Chordata	Sapajus apella	9515	XP_032099968.1 LOW QUALITY PROTEIN: endogenous Bornavirus-like nucleoprotein 1, partial [Sapajus apella]	2.33e-18	213	92	48.9	98.8	36.4	+
NW_017731634.1:1612320-1612571	252	1	249	NW_017731634.1:1612320-1612571 Hipposideros armiger isolate ML-2016 unplaced genomic scaffold, ASM189008v1, whole genome shotgun sequence	XP_017367354.1	248	125	212	Eukaryota	Metazoa	Chordata	Cebus imitator	2715852	XP_017367354.1 LOW QUALITY PROTEIN: endogenous Bornavirus-like nucleoprotein 1 [Cebus imitator]	1.98e-17	207	92	47.8	98.8	35.5	+
NW_017731634.1:1612320-1612571	252	1	249	NW_017731634.1:1612320-1612571 Hipposideros armiger isolate ML-2016 unplaced genomic scaffold, ASM189008v1, whole genome shotgun sequence	XP_017398802.2	417	285	366	Eukaryota	Metazoa	Chordata	Cebus imitator	2715852	XP_017398802.2 LOW QUALITY PROTEIN: endogenous Bornavirus-like nucleoprotein 2, partial [Cebus imitator]	2.12e-17	212	84	51.2	98.8	19.7	+
NW_017731634.1:1612320-1612571	252	1	249	NW_017731634.1:1612320-1612571 Hipposideros armiger isolate ML-2016 unplaced genomic scaffold, ASM189008v1, whole genome shotgun sequence	XP_012305580.2	243	120	207	Eukaryota	Metazoa	Chordata	Aotus nancymaae	37293	XP_012305580.2 LOW QUALITY PROTEIN: endogenous Bornavirus-like nucleoprotein 1, partial [Aotus nancymaae]	5.04e-17	204	92	47.8	98.8	36.2	+
NW_017731634.1:1612320-1612571	252	1	249	NW_017731634.1:1612320-1612571 Hipposideros armiger isolate ML-2016 unplaced genomic scaffold, ASM189008v1, whole genome shotgun sequence	XP_039333218.1	360	243	325	Eukaryota	Metazoa	Chordata	Saimiri boliviensis boliviensis	39432	XP_039333218.1 LOW QUALITY PROTEIN: endogenous Bornavirus-like nucleoprotein 2, partial [Saimiri boliviensis boliviensis]	1.45e-16	205	85	51.8	98.8	23.1	+
NW_017731644.1:310594-310773	180	180	4	NW_017731644.1:310594-310773 Hipposideros armiger isolate ML-2016 unplaced genomic scaffold, ASM189008v1, whole genome shotgun sequence	NP_001292516.1	590	432	490	Eukaryota	Metazoa	Chordata	Ictidomys tridecemlineatus	43179	NP_001292516.1 syncytin-Mar1 precursor [Ictidomys tridecemlineatus]	1.68e-24	262	59	84.7	98.3	10.0	-
NW_017731644.1:310594-310773	180	180	4	NW_017731644.1:310594-310773 Hipposideros armiger isolate ML-2016 unplaced genomic scaffold, ASM189008v1, whole genome shotgun sequence	AHZ59681.1	590	432	490	Eukaryota	Metazoa	Chordata	Tamias speciosus	202006	AHZ59681.1 envelope protein syncytin-Mar1 [Tamias speciosus]	1.68e-24	262	59	84.7	98.3	10.0	-
NW_017731644.1:310594-310773	180	180	4	NW_017731644.1:310594-310773 Hipposideros armiger isolate ML-2016 unplaced genomic scaffold, ASM189008v1, whole genome shotgun sequence	AHZ59677.1	590	432	490	Eukaryota	Metazoa	Chordata	Marmota sibirica	93166	AHZ59677.1 envelope protein syncytin-Mar1 [Marmota sibirica]	1.68e-24	262	59	84.7	98.3	10.0	-
NW_017731644.1:310594-310773	180	180	4	NW_017731644.1:310594-310773 Hipposideros armiger isolate ML-2016 unplaced genomic scaffold, ASM189008v1, whole genome shotgun sequence	KAG3270814.1	590	432	490	Eukaryota	Metazoa	Chordata	Ictidomys tridecemlineatus	43179	KAG3270814.1 syncytin-Mar1 [Ictidomys tridecemlineatus]	1.68e-24	262	59	84.7	98.3	10.0	-
NW_017731644.1:310594-310773	180	180	4	NW_017731644.1:310594-310773 Hipposideros armiger isolate ML-2016 unplaced genomic scaffold, ASM189008v1, whole genome shotgun sequence	AHZ59680.1	590	432	490	Eukaryota	Metazoa	Chordata	Spermophilus erythrogenys	99840	AHZ59680.1 envelope protein syncytin-Mar1 [Spermophilus erythrogenys]	1.68e-24	262	59	84.7	98.3	10.0	-
NW_017731644.1:310594-310773	180	180	4	NW_017731644.1:310594-310773 Hipposideros armiger isolate ML-2016 unplaced genomic scaffold, ASM189008v1, whole genome shotgun sequence	XP_048650208.1	590	432	490	Eukaryota	Metazoa	Chordata	Marmota marmota marmota	9994	XP_048650208.1 endogenous retrovirus group 3 member 1 Env polyprotein [Marmota marmota marmota]	1.68e-24	262	59	84.7	98.3	10.0	-
NW_017731644.1:310594-310773	180	180	4	NW_017731644.1:310594-310773 Hipposideros armiger isolate ML-2016 unplaced genomic scaffold, ASM189008v1, whole genome shotgun sequence	XP_046287769.1	590	432	490	Eukaryota	Metazoa	Chordata	Marmota monax	9995	XP_046287769.1 endogenous retrovirus group 3 member 1 Env polyprotein [Marmota monax]	1.68e-24	262	59	84.7	98.3	10.0	-
NW_017731644.1:310594-310773	180	180	4	NW_017731644.1:310594-310773 Hipposideros armiger isolate ML-2016 unplaced genomic scaffold, ASM189008v1, whole genome shotgun sequence	AHZ59679.1	590	432	490	Eukaryota	Metazoa	Chordata	Urocitellus parryii	9999	AHZ59679.1 envelope protein syncytin-Mar1 [Urocitellus parryii]	1.68e-24	262	59	84.7	98.3	10.0	-
NW_017731644.1:310594-310773	180	180	4	NW_017731644.1:310594-310773 Hipposideros armiger isolate ML-2016 unplaced genomic scaffold, ASM189008v1, whole genome shotgun sequence	AHZ59675.1	590	432	490	Eukaryota	Metazoa	Chordata	Otospermophilus beecheyi	34862	AHZ59675.1 envelope protein syncytin-Mar1 [Otospermophilus beecheyi]	1.68e-24	262	59	84.7	98.3	10.0	-
NW_017731644.1:310594-310773	180	180	4	NW_017731644.1:310594-310773 Hipposideros armiger isolate ML-2016 unplaced genomic scaffold, ASM189008v1, whole genome shotgun sequence	AHZ59678.1	590	432	490	Eukaryota	Metazoa	Chordata	Urocitellus richardsonii	37591	AHZ59678.1 envelope protein syncytin-Mar1 [Urocitellus richardsonii]	1.68e-24	262	59	84.7	98.3	10.0	-
NW_017731644.1:310594-310773	180	180	4	NW_017731644.1:310594-310773 Hipposideros armiger isolate ML-2016 unplaced genomic scaffold, ASM189008v1, whole genome shotgun sequence	AHZ59682.1	590	432	490	Eukaryota	Metazoa	Chordata	Tamias umbrinus	123797	AHZ59682.1 envelope protein syncytin-Mar1 [Tamias umbrinus]	1.68e-24	262	59	84.7	98.3	10.0	-
NW_017731644.1:310594-310773	180	180	4	NW_017731644.1:310594-310773 Hipposideros armiger isolate ML-2016 unplaced genomic scaffold, ASM189008v1, whole genome shotgun sequence	GCC46306.1	139	33	91	Eukaryota	Metazoa	Chordata	Chiloscyllium punctatum	137246	GCC46306.1 hypothetical protein [Chiloscyllium punctatum]	1.06e-23	239	59	81.4	98.3	42.4	-
NW_017731644.1:310594-310773	180	180	4	NW_017731644.1:310594-310773 Hipposideros armiger isolate ML-2016 unplaced genomic scaffold, ASM189008v1, whole genome shotgun sequence	XP_039078576.1	179	37	95	Eukaryota	Metazoa	Chordata	Hyaena hyaena	95912	XP_039078576.1 LOW QUALITY PROTEIN: endogenous retrovirus group 3 member 1 Env polyprotein-like, partial [Hyaena hyaena]	8.44e-23	236	59	79.7	98.3	33.0	-
NW_017731644.1:310594-310773	180	180	4	NW_017731644.1:310594-310773 Hipposideros armiger isolate ML-2016 unplaced genomic scaffold, ASM189008v1, whole genome shotgun sequence	KAF0872756.1	195	117	175	Eukaryota	Metazoa	Chordata	Crocuta crocuta	9678	KAF0872756.1 ENR1 protein, partial [Crocuta crocuta]	1.24e-22	236	59	79.7	98.3	30.3	-
NW_017731644.1:310594-310773	180	180	4	NW_017731644.1:310594-310773 Hipposideros armiger isolate ML-2016 unplaced genomic scaffold, ASM189008v1, whole genome shotgun sequence	GCC45961.1	184	94	152	Eukaryota	Metazoa	Chordata	Chiloscyllium punctatum	137246	GCC45961.1 hypothetical protein [Chiloscyllium punctatum]	1.91e-22	234	59	79.7	98.3	32.1	-
NW_017731644.1:310594-310773	180	180	4	NW_017731644.1:310594-310773 Hipposideros armiger isolate ML-2016 unplaced genomic scaffold, ASM189008v1, whole genome shotgun sequence	GCC36392.1	340	235	293	Eukaryota	Metazoa	Chordata	Chiloscyllium punctatum	137246	GCC36392.1 hypothetical protein [Chiloscyllium punctatum]	3.10e-22	241	59	81.4	98.3	17.4	-
NW_017731644.1:310594-310773	180	180	4	NW_017731644.1:310594-310773 Hipposideros armiger isolate ML-2016 unplaced genomic scaffold, ASM189008v1, whole genome shotgun sequence	RMC21003.1	288	124	182	Eukaryota	Metazoa	Chordata	Hirundo rustica rustica	333673	RMC21003.1 hypothetical protein DUI87_01859 [Hirundo rustica rustica]	5.59e-22	237	59	76.3	98.3	20.5	-
NW_017731644.1:310594-310773	180	180	4	NW_017731644.1:310594-310773 Hipposideros armiger isolate ML-2016 unplaced genomic scaffold, ASM189008v1, whole genome shotgun sequence	KAF0885560.1	186	109	167	Eukaryota	Metazoa	Chordata	Crocuta crocuta	9678	KAF0885560.1 ENR1 protein, partial [Crocuta crocuta]	2.26e-21	227	59	76.3	98.3	31.7	-
NW_017731644.1:310594-310773	180	180	4	NW_017731644.1:310594-310773 Hipposideros armiger isolate ML-2016 unplaced genomic scaffold, ASM189008v1, whole genome shotgun sequence	GCC44740.1	173	16	74	Eukaryota	Metazoa	Chordata	Chiloscyllium punctatum	137246	GCC44740.1 hypothetical protein [Chiloscyllium punctatum]	2.34e-21	226	59	76.3	98.3	34.1	-
NW_017731644.1:310594-310773	180	180	4	NW_017731644.1:310594-310773 Hipposideros armiger isolate ML-2016 unplaced genomic scaffold, ASM189008v1, whole genome shotgun sequence	GCB86247.1	196	16	74	Eukaryota	Metazoa	Chordata	Scyliorhinus torazame	75743	GCB86247.1 hypothetical protein [Scyliorhinus torazame]	4.02e-21	226	59	78.0	98.3	30.1	-
NW_017731644.1:310594-310773	180	180	4	NW_017731644.1:310594-310773 Hipposideros armiger isolate ML-2016 unplaced genomic scaffold, ASM189008v1, whole genome shotgun sequence	KAF0877210.1	173	95	153	Eukaryota	Metazoa	Chordata	Crocuta crocuta	9678	KAF0877210.1 ENR1 protein, partial [Crocuta crocuta]	9.39e-21	222	59	74.6	98.3	34.1	-
NW_017731644.1:310594-310773	180	180	4	NW_017731644.1:310594-310773 Hipposideros armiger isolate ML-2016 unplaced genomic scaffold, ASM189008v1, whole genome shotgun sequence	KAF0872936.1	184	106	164	Eukaryota	Metazoa	Chordata	Crocuta crocuta	9678	KAF0872936.1 ENR1 protein, partial [Crocuta crocuta]	1.22e-20	222	59	74.6	98.3	32.1	-
NW_017731644.1:310594-310773	180	180	4	NW_017731644.1:310594-310773 Hipposideros armiger isolate ML-2016 unplaced genomic scaffold, ASM189008v1, whole genome shotgun sequence	BAE88709.1	103	25	83	Eukaryota	Metazoa	Chordata	Macaca fascicularis	9541	BAE88709.1 unnamed protein product [Macaca fascicularis]	1.24e-20	216	59	72.9	98.3	57.3	-
NW_017731644.1:310594-310773	180	180	4	NW_017731644.1:310594-310773 Hipposideros armiger isolate ML-2016 unplaced genomic scaffold, ASM189008v1, whole genome shotgun sequence	XP_039356469.1	567	419	477	Eukaryota	Metazoa	Chordata	Mauremys reevesii	260615	XP_039356469.1 endogenous retrovirus group 3 member 1 Env polyprotein-like [Mauremys reevesii]	2.76e-20	231	59	74.6	98.3	10.4	-
NW_017731644.1:310594-310773	180	180	4	NW_017731644.1:310594-310773 Hipposideros armiger isolate ML-2016 unplaced genomic scaffold, ASM189008v1, whole genome shotgun sequence	RMB90788.1	623	293	351	Eukaryota	Metazoa	Chordata	Hirundo rustica rustica	333673	RMB90788.1 hypothetical protein DUI87_32855 [Hirundo rustica rustica]	2.83e-20	231	59	72.9	98.3	9.5	-
NW_017731684.1:950698-950877	180	180	4	NW_017731684.1:950698-950877 Hipposideros armiger isolate ML-2016 unplaced genomic scaffold, ASM189008v1, whole genome shotgun sequence	NP_001292516.1	590	432	490	Eukaryota	Metazoa	Chordata	Ictidomys tridecemlineatus	43179	NP_001292516.1 syncytin-Mar1 precursor [Ictidomys tridecemlineatus]	3.48e-25	267	59	86.4	98.3	10.0	-
NW_017731684.1:950698-950877	180	180	4	NW_017731684.1:950698-950877 Hipposideros armiger isolate ML-2016 unplaced genomic scaffold, ASM189008v1, whole genome shotgun sequence	AHZ59681.1	590	432	490	Eukaryota	Metazoa	Chordata	Tamias speciosus	202006	AHZ59681.1 envelope protein syncytin-Mar1 [Tamias speciosus]	3.48e-25	267	59	86.4	98.3	10.0	-
NW_017731684.1:950698-950877	180	180	4	NW_017731684.1:950698-950877 Hipposideros armiger isolate ML-2016 unplaced genomic scaffold, ASM189008v1, whole genome shotgun sequence	AHZ59677.1	590	432	490	Eukaryota	Metazoa	Chordata	Marmota sibirica	93166	AHZ59677.1 envelope protein syncytin-Mar1 [Marmota sibirica]	3.48e-25	267	59	86.4	98.3	10.0	-
NW_017731684.1:950698-950877	180	180	4	NW_017731684.1:950698-950877 Hipposideros armiger isolate ML-2016 unplaced genomic scaffold, ASM189008v1, whole genome shotgun sequence	KAG3270814.1	590	432	490	Eukaryota	Metazoa	Chordata	Ictidomys tridecemlineatus	43179	KAG3270814.1 syncytin-Mar1 [Ictidomys tridecemlineatus]	3.48e-25	267	59	86.4	98.3	10.0	-
NW_017731684.1:950698-950877	180	180	4	NW_017731684.1:950698-950877 Hipposideros armiger isolate ML-2016 unplaced genomic scaffold, ASM189008v1, whole genome shotgun sequence	AHZ59680.1	590	432	490	Eukaryota	Metazoa	Chordata	Spermophilus erythrogenys	99840	AHZ59680.1 envelope protein syncytin-Mar1 [Spermophilus erythrogenys]	3.48e-25	267	59	86.4	98.3	10.0	-
NW_017731684.1:950698-950877	180	180	4	NW_017731684.1:950698-950877 Hipposideros armiger isolate ML-2016 unplaced genomic scaffold, ASM189008v1, whole genome shotgun sequence	XP_048650208.1	590	432	490	Eukaryota	Metazoa	Chordata	Marmota marmota marmota	9994	XP_048650208.1 endogenous retrovirus group 3 member 1 Env polyprotein [Marmota marmota marmota]	3.48e-25	267	59	86.4	98.3	10.0	-
NW_017731684.1:950698-950877	180	180	4	NW_017731684.1:950698-950877 Hipposideros armiger isolate ML-2016 unplaced genomic scaffold, ASM189008v1, whole genome shotgun sequence	XP_046287769.1	590	432	490	Eukaryota	Metazoa	Chordata	Marmota monax	9995	XP_046287769.1 endogenous retrovirus group 3 member 1 Env polyprotein [Marmota monax]	3.48e-25	267	59	86.4	98.3	10.0	-
NW_017731684.1:950698-950877	180	180	4	NW_017731684.1:950698-950877 Hipposideros armiger isolate ML-2016 unplaced genomic scaffold, ASM189008v1, whole genome shotgun sequence	AHZ59679.1	590	432	490	Eukaryota	Metazoa	Chordata	Urocitellus parryii	9999	AHZ59679.1 envelope protein syncytin-Mar1 [Urocitellus parryii]	3.48e-25	267	59	86.4	98.3	10.0	-
NW_017731684.1:950698-950877	180	180	4	NW_017731684.1:950698-950877 Hipposideros armiger isolate ML-2016 unplaced genomic scaffold, ASM189008v1, whole genome shotgun sequence	AHZ59675.1	590	432	490	Eukaryota	Metazoa	Chordata	Otospermophilus beecheyi	34862	AHZ59675.1 envelope protein syncytin-Mar1 [Otospermophilus beecheyi]	3.48e-25	267	59	86.4	98.3	10.0	-
NW_017731684.1:950698-950877	180	180	4	NW_017731684.1:950698-950877 Hipposideros armiger isolate ML-2016 unplaced genomic scaffold, ASM189008v1, whole genome shotgun sequence	AHZ59678.1	590	432	490	Eukaryota	Metazoa	Chordata	Urocitellus richardsonii	37591	AHZ59678.1 envelope protein syncytin-Mar1 [Urocitellus richardsonii]	3.48e-25	267	59	86.4	98.3	10.0	-
NW_017731684.1:950698-950877	180	180	4	NW_017731684.1:950698-950877 Hipposideros armiger isolate ML-2016 unplaced genomic scaffold, ASM189008v1, whole genome shotgun sequence	AHZ59682.1	590	432	490	Eukaryota	Metazoa	Chordata	Tamias umbrinus	123797	AHZ59682.1 envelope protein syncytin-Mar1 [Tamias umbrinus]	3.48e-25	267	59	86.4	98.3	10.0	-
NW_017731684.1:950698-950877	180	180	4	NW_017731684.1:950698-950877 Hipposideros armiger isolate ML-2016 unplaced genomic scaffold, ASM189008v1, whole genome shotgun sequence	GCC46306.1	139	33	91	Eukaryota	Metazoa	Chordata	Chiloscyllium punctatum	137246	GCC46306.1 hypothetical protein [Chiloscyllium punctatum]	5.26e-24	241	59	81.4	98.3	42.4	-
NW_017731684.1:950698-950877	180	180	4	NW_017731684.1:950698-950877 Hipposideros armiger isolate ML-2016 unplaced genomic scaffold, ASM189008v1, whole genome shotgun sequence	XP_039078576.1	179	37	95	Eukaryota	Metazoa	Chordata	Hyaena hyaena	95912	XP_039078576.1 LOW QUALITY PROTEIN: endogenous retrovirus group 3 member 1 Env polyprotein-like, partial [Hyaena hyaena]	1.05e-23	242	59	81.4	98.3	33.0	-
NW_017731684.1:950698-950877	180	180	4	NW_017731684.1:950698-950877 Hipposideros armiger isolate ML-2016 unplaced genomic scaffold, ASM189008v1, whole genome shotgun sequence	KAF0872756.1	195	117	175	Eukaryota	Metazoa	Chordata	Crocuta crocuta	9678	KAF0872756.1 ENR1 protein, partial [Crocuta crocuta]	1.55e-23	242	59	81.4	98.3	30.3	-
NW_017731684.1:950698-950877	180	180	4	NW_017731684.1:950698-950877 Hipposideros armiger isolate ML-2016 unplaced genomic scaffold, ASM189008v1, whole genome shotgun sequence	GCC36392.1	340	235	293	Eukaryota	Metazoa	Chordata	Chiloscyllium punctatum	137246	GCC36392.1 hypothetical protein [Chiloscyllium punctatum]	1.59e-22	243	59	81.4	98.3	17.4	-
NW_017731684.1:950698-950877	180	180	4	NW_017731684.1:950698-950877 Hipposideros armiger isolate ML-2016 unplaced genomic scaffold, ASM189008v1, whole genome shotgun sequence	KAF0885560.1	186	109	167	Eukaryota	Metazoa	Chordata	Crocuta crocuta	9678	KAF0885560.1 ENR1 protein, partial [Crocuta crocuta]	2.83e-22	233	59	78.0	98.3	31.7	-
NW_017731684.1:950698-950877	180	180	4	NW_017731684.1:950698-950877 Hipposideros armiger isolate ML-2016 unplaced genomic scaffold, ASM189008v1, whole genome shotgun sequence	GCC45961.1	184	94	152	Eukaryota	Metazoa	Chordata	Chiloscyllium punctatum	137246	GCC45961.1 hypothetical protein [Chiloscyllium punctatum]	3.81e-22	232	59	78.0	98.3	32.1	-
NW_017731684.1:950698-950877	180	180	4	NW_017731684.1:950698-950877 Hipposideros armiger isolate ML-2016 unplaced genomic scaffold, ASM189008v1, whole genome shotgun sequence	RMC21003.1	288	124	182	Eukaryota	Metazoa	Chordata	Hirundo rustica rustica	333673	RMC21003.1 hypothetical protein DUI87_01859 [Hirundo rustica rustica]	3.98e-22	238	59	76.3	98.3	20.5	-
NW_017731684.1:950698-950877	180	177	4	NW_017731684.1:950698-950877 Hipposideros armiger isolate ML-2016 unplaced genomic scaffold, ASM189008v1, whole genome shotgun sequence	TRZ16842.1	127	45	102	Eukaryota	Metazoa	Chordata	Zosterops borbonicus	364589	TRZ16842.1 hypothetical protein HGM15179_010269 [Zosterops borbonicus]	5.06e-22	227	58	72.4	96.7	45.7	-
NW_017731684.1:950698-950877	180	180	4	NW_017731684.1:950698-950877 Hipposideros armiger isolate ML-2016 unplaced genomic scaffold, ASM189008v1, whole genome shotgun sequence	GCB86247.1	196	16	74	Eukaryota	Metazoa	Chordata	Scyliorhinus torazame	75743	GCB86247.1 hypothetical protein [Scyliorhinus torazame]	7.14e-22	231	59	79.7	98.3	30.1	-
NW_017731684.1:950698-950877	180	180	4	NW_017731684.1:950698-950877 Hipposideros armiger isolate ML-2016 unplaced genomic scaffold, ASM189008v1, whole genome shotgun sequence	BAE88709.1	103	25	83	Eukaryota	Metazoa	Chordata	Macaca fascicularis	9541	BAE88709.1 unnamed protein product [Macaca fascicularis]	7.50e-22	224	59	74.6	98.3	57.3	-
NW_017731684.1:950698-950877	180	180	4	NW_017731684.1:950698-950877 Hipposideros armiger isolate ML-2016 unplaced genomic scaffold, ASM189008v1, whole genome shotgun sequence	GCC44740.1	173	16	74	Eukaryota	Metazoa	Chordata	Chiloscyllium punctatum	137246	GCC44740.1 hypothetical protein [Chiloscyllium punctatum]	1.17e-21	228	59	76.3	98.3	34.1	-
NW_017731684.1:950698-950877	180	180	4	NW_017731684.1:950698-950877 Hipposideros armiger isolate ML-2016 unplaced genomic scaffold, ASM189008v1, whole genome shotgun sequence	KAF0877210.1	173	95	153	Eukaryota	Metazoa	Chordata	Crocuta crocuta	9678	KAF0877210.1 ENR1 protein, partial [Crocuta crocuta]	1.17e-21	228	59	76.3	98.3	34.1	-
NW_017731684.1:950698-950877	180	180	4	NW_017731684.1:950698-950877 Hipposideros armiger isolate ML-2016 unplaced genomic scaffold, ASM189008v1, whole genome shotgun sequence	NXL36684.1	207	75	133	Eukaryota	Metazoa	Chordata	Glaucidium brasilianum	78217	NXL36684.1 ENR1 protein [Glaucidium brasilianum]	1.29e-21	230	59	74.6	98.3	28.5	-
NW_017731684.1:950698-950877	180	180	4	NW_017731684.1:950698-950877 Hipposideros armiger isolate ML-2016 unplaced genomic scaffold, ASM189008v1, whole genome shotgun sequence	KAF0872936.1	184	106	164	Eukaryota	Metazoa	Chordata	Crocuta crocuta	9678	KAF0872936.1 ENR1 protein, partial [Crocuta crocuta]	1.52e-21	228	59	76.3	98.3	32.1	-
NW_017731813.1:440887-441066	180	1	177	NW_017731813.1:440887-441066 Hipposideros armiger isolate ML-2016 unplaced genomic scaffold, ASM189008v1, whole genome shotgun sequence	GCC46306.1	139	33	91	Eukaryota	Metazoa	Chordata	Chiloscyllium punctatum	137246	GCC46306.1 hypothetical protein [Chiloscyllium punctatum]	6.06e-23	234	59	76.3	98.3	42.4	+
NW_017731813.1:440887-441066	180	1	177	NW_017731813.1:440887-441066 Hipposideros armiger isolate ML-2016 unplaced genomic scaffold, ASM189008v1, whole genome shotgun sequence	NP_001292516.1	590	432	490	Eukaryota	Metazoa	Chordata	Ictidomys tridecemlineatus	43179	NP_001292516.1 syncytin-Mar1 precursor [Ictidomys tridecemlineatus]	6.55e-22	243	59	76.3	98.3	10.0	+
NW_017731813.1:440887-441066	180	1	177	NW_017731813.1:440887-441066 Hipposideros armiger isolate ML-2016 unplaced genomic scaffold, ASM189008v1, whole genome shotgun sequence	AHZ59681.1	590	432	490	Eukaryota	Metazoa	Chordata	Tamias speciosus	202006	AHZ59681.1 envelope protein syncytin-Mar1 [Tamias speciosus]	6.55e-22	243	59	76.3	98.3	10.0	+
NW_017731813.1:440887-441066	180	1	177	NW_017731813.1:440887-441066 Hipposideros armiger isolate ML-2016 unplaced genomic scaffold, ASM189008v1, whole genome shotgun sequence	AHZ59677.1	590	432	490	Eukaryota	Metazoa	Chordata	Marmota sibirica	93166	AHZ59677.1 envelope protein syncytin-Mar1 [Marmota sibirica]	6.55e-22	243	59	76.3	98.3	10.0	+
NW_017731813.1:440887-441066	180	1	177	NW_017731813.1:440887-441066 Hipposideros armiger isolate ML-2016 unplaced genomic scaffold, ASM189008v1, whole genome shotgun sequence	KAG3270814.1	590	432	490	Eukaryota	Metazoa	Chordata	Ictidomys tridecemlineatus	43179	KAG3270814.1 syncytin-Mar1 [Ictidomys tridecemlineatus]	6.55e-22	243	59	76.3	98.3	10.0	+
NW_017731813.1:440887-441066	180	1	177	NW_017731813.1:440887-441066 Hipposideros armiger isolate ML-2016 unplaced genomic scaffold, ASM189008v1, whole genome shotgun sequence	AHZ59680.1	590	432	490	Eukaryota	Metazoa	Chordata	Spermophilus erythrogenys	99840	AHZ59680.1 envelope protein syncytin-Mar1 [Spermophilus erythrogenys]	6.55e-22	243	59	76.3	98.3	10.0	+
NW_017731813.1:440887-441066	180	1	177	NW_017731813.1:440887-441066 Hipposideros armiger isolate ML-2016 unplaced genomic scaffold, ASM189008v1, whole genome shotgun sequence	XP_048650208.1	590	432	490	Eukaryota	Metazoa	Chordata	Marmota marmota marmota	9994	XP_048650208.1 endogenous retrovirus group 3 member 1 Env polyprotein [Marmota marmota marmota]	6.55e-22	243	59	76.3	98.3	10.0	+
NW_017731813.1:440887-441066	180	1	177	NW_017731813.1:440887-441066 Hipposideros armiger isolate ML-2016 unplaced genomic scaffold, ASM189008v1, whole genome shotgun sequence	XP_046287769.1	590	432	490	Eukaryota	Metazoa	Chordata	Marmota monax	9995	XP_046287769.1 endogenous retrovirus group 3 member 1 Env polyprotein [Marmota monax]	6.55e-22	243	59	76.3	98.3	10.0	+
NW_017731813.1:440887-441066	180	1	177	NW_017731813.1:440887-441066 Hipposideros armiger isolate ML-2016 unplaced genomic scaffold, ASM189008v1, whole genome shotgun sequence	AHZ59679.1	590	432	490	Eukaryota	Metazoa	Chordata	Urocitellus parryii	9999	AHZ59679.1 envelope protein syncytin-Mar1 [Urocitellus parryii]	6.55e-22	243	59	76.3	98.3	10.0	+
NW_017731813.1:440887-441066	180	1	177	NW_017731813.1:440887-441066 Hipposideros armiger isolate ML-2016 unplaced genomic scaffold, ASM189008v1, whole genome shotgun sequence	AHZ59675.1	590	432	490	Eukaryota	Metazoa	Chordata	Otospermophilus beecheyi	34862	AHZ59675.1 envelope protein syncytin-Mar1 [Otospermophilus beecheyi]	6.55e-22	243	59	76.3	98.3	10.0	+
NW_017731813.1:440887-441066	180	1	177	NW_017731813.1:440887-441066 Hipposideros armiger isolate ML-2016 unplaced genomic scaffold, ASM189008v1, whole genome shotgun sequence	AHZ59678.1	590	432	490	Eukaryota	Metazoa	Chordata	Urocitellus richardsonii	37591	AHZ59678.1 envelope protein syncytin-Mar1 [Urocitellus richardsonii]	6.55e-22	243	59	76.3	98.3	10.0	+
NW_017731813.1:440887-441066	180	1	177	NW_017731813.1:440887-441066 Hipposideros armiger isolate ML-2016 unplaced genomic scaffold, ASM189008v1, whole genome shotgun sequence	AHZ59682.1	590	432	490	Eukaryota	Metazoa	Chordata	Tamias umbrinus	123797	AHZ59682.1 envelope protein syncytin-Mar1 [Tamias umbrinus]	6.55e-22	243	59	76.3	98.3	10.0	+
NW_017731813.1:440887-441066	180	1	177	NW_017731813.1:440887-441066 Hipposideros armiger isolate ML-2016 unplaced genomic scaffold, ASM189008v1, whole genome shotgun sequence	XP_039078576.1	179	37	95	Eukaryota	Metazoa	Chordata	Hyaena hyaena	95912	XP_039078576.1 LOW QUALITY PROTEIN: endogenous retrovirus group 3 member 1 Env polyprotein-like, partial [Hyaena hyaena]	9.57e-22	229	59	74.6	98.3	33.0	+
NW_017731813.1:440887-441066	180	1	177	NW_017731813.1:440887-441066 Hipposideros armiger isolate ML-2016 unplaced genomic scaffold, ASM189008v1, whole genome shotgun sequence	GCC45961.1	184	94	152	Eukaryota	Metazoa	Chordata	Chiloscyllium punctatum	137246	GCC45961.1 hypothetical protein [Chiloscyllium punctatum]	1.08e-21	229	59	74.6	98.3	32.1	+
NW_017731813.1:440887-441066	180	1	177	NW_017731813.1:440887-441066 Hipposideros armiger isolate ML-2016 unplaced genomic scaffold, ASM189008v1, whole genome shotgun sequence	KAF0872756.1	195	117	175	Eukaryota	Metazoa	Chordata	Crocuta crocuta	9678	KAF0872756.1 ENR1 protein, partial [Crocuta crocuta]	1.39e-21	229	59	74.6	98.3	30.3	+
NW_017731813.1:440887-441066	180	1	177	NW_017731813.1:440887-441066 Hipposideros armiger isolate ML-2016 unplaced genomic scaffold, ASM189008v1, whole genome shotgun sequence	GCC36392.1	340	235	293	Eukaryota	Metazoa	Chordata	Chiloscyllium punctatum	137246	GCC36392.1 hypothetical protein [Chiloscyllium punctatum]	1.64e-21	236	59	76.3	98.3	17.4	+
NW_017731813.1:440887-441066	180	1	177	NW_017731813.1:440887-441066 Hipposideros armiger isolate ML-2016 unplaced genomic scaffold, ASM189008v1, whole genome shotgun sequence	GCC44740.1	173	16	74	Eukaryota	Metazoa	Chordata	Chiloscyllium punctatum	137246	GCC44740.1 hypothetical protein [Chiloscyllium punctatum]	1.33e-20	221	59	71.2	98.3	34.1	+
NW_017731813.1:440887-441066	180	1	177	NW_017731813.1:440887-441066 Hipposideros armiger isolate ML-2016 unplaced genomic scaffold, ASM189008v1, whole genome shotgun sequence	RMC21003.1	288	124	182	Eukaryota	Metazoa	Chordata	Hirundo rustica rustica	333673	RMC21003.1 hypothetical protein DUI87_01859 [Hirundo rustica rustica]	1.64e-20	227	59	71.2	98.3	20.5	+
NW_017731813.1:440887-441066	180	1	177	NW_017731813.1:440887-441066 Hipposideros armiger isolate ML-2016 unplaced genomic scaffold, ASM189008v1, whole genome shotgun sequence	BAE88709.1	103	25	83	Eukaryota	Metazoa	Chordata	Macaca fascicularis	9541	BAE88709.1 unnamed protein product [Macaca fascicularis]	2.49e-20	214	59	69.5	98.3	57.3	+
NW_017731813.1:440887-441066	180	1	177	NW_017731813.1:440887-441066 Hipposideros armiger isolate ML-2016 unplaced genomic scaffold, ASM189008v1, whole genome shotgun sequence	KAF0885560.1	186	109	167	Eukaryota	Metazoa	Chordata	Crocuta crocuta	9678	KAF0885560.1 ENR1 protein, partial [Crocuta crocuta]	2.55e-20	220	59	71.2	98.3	31.7	+
NW_017731813.1:440887-441066	180	1	177	NW_017731813.1:440887-441066 Hipposideros armiger isolate ML-2016 unplaced genomic scaffold, ASM189008v1, whole genome shotgun sequence	NXL36684.1	207	75	133	Eukaryota	Metazoa	Chordata	Glaucidium brasilianum	78217	NXL36684.1 ENR1 protein [Glaucidium brasilianum]	4.05e-20	220	59	67.8	98.3	28.5	+
NW_017731813.1:440887-441066	180	1	177	NW_017731813.1:440887-441066 Hipposideros armiger isolate ML-2016 unplaced genomic scaffold, ASM189008v1, whole genome shotgun sequence	BAE07149.1	246	168	226	Eukaryota	Metazoa	Chordata	Hylobates agilis	9579	BAE07149.1 envelope protein, partial [Hylobates agilis]	6.21e-20	221	59	71.2	98.3	24.0	+
NW_017731813.1:440887-441066	180	1	177	NW_017731813.1:440887-441066 Hipposideros armiger isolate ML-2016 unplaced genomic scaffold, ASM189008v1, whole genome shotgun sequence	KAF7237664.1	397	313	371	Eukaryota	Metazoa	Chordata	Varanus komodoensis	61221	KAF7237664.1 Endogenous retrovirus group 3 member 1 Env polyprotein [Varanus komodoensis]	1.06e-19	225	59	71.2	98.3	14.9	+
NW_017731813.1:440887-441066	180	1	177	NW_017731813.1:440887-441066 Hipposideros armiger isolate ML-2016 unplaced genomic scaffold, ASM189008v1, whole genome shotgun sequence	KAF0877210.1	173	95	153	Eukaryota	Metazoa	Chordata	Crocuta crocuta	9678	KAF0877210.1 ENR1 protein, partial [Crocuta crocuta]	1.06e-19	215	59	69.5	98.3	34.1	+
NW_017731813.1:440887-441066	180	1	177	NW_017731813.1:440887-441066 Hipposideros armiger isolate ML-2016 unplaced genomic scaffold, ASM189008v1, whole genome shotgun sequence	GCB86247.1	196	16	74	Eukaryota	Metazoa	Chordata	Scyliorhinus torazame	75743	GCB86247.1 hypothetical protein [Scyliorhinus torazame]	1.27e-19	216	59	72.9	98.3	30.1	+
NW_017731949.1:794783-794962	180	180	4	NW_017731949.1:794783-794962 Hipposideros armiger isolate ML-2016 unplaced genomic scaffold, ASM189008v1, whole genome shotgun sequence	NP_001292516.1	590	432	490	Eukaryota	Metazoa	Chordata	Ictidomys tridecemlineatus	43179	NP_001292516.1 syncytin-Mar1 precursor [Ictidomys tridecemlineatus]	1.35e-25	270	59	88.1	98.3	10.0	-
NW_017731949.1:794783-794962	180	180	4	NW_017731949.1:794783-794962 Hipposideros armiger isolate ML-2016 unplaced genomic scaffold, ASM189008v1, whole genome shotgun sequence	AHZ59681.1	590	432	490	Eukaryota	Metazoa	Chordata	Tamias speciosus	202006	AHZ59681.1 envelope protein syncytin-Mar1 [Tamias speciosus]	1.35e-25	270	59	88.1	98.3	10.0	-
NW_017731949.1:794783-794962	180	180	4	NW_017731949.1:794783-794962 Hipposideros armiger isolate ML-2016 unplaced genomic scaffold, ASM189008v1, whole genome shotgun sequence	AHZ59677.1	590	432	490	Eukaryota	Metazoa	Chordata	Marmota sibirica	93166	AHZ59677.1 envelope protein syncytin-Mar1 [Marmota sibirica]	1.35e-25	270	59	88.1	98.3	10.0	-
NW_017731949.1:794783-794962	180	180	4	NW_017731949.1:794783-794962 Hipposideros armiger isolate ML-2016 unplaced genomic scaffold, ASM189008v1, whole genome shotgun sequence	KAG3270814.1	590	432	490	Eukaryota	Metazoa	Chordata	Ictidomys tridecemlineatus	43179	KAG3270814.1 syncytin-Mar1 [Ictidomys tridecemlineatus]	1.35e-25	270	59	88.1	98.3	10.0	-
NW_017731949.1:794783-794962	180	180	4	NW_017731949.1:794783-794962 Hipposideros armiger isolate ML-2016 unplaced genomic scaffold, ASM189008v1, whole genome shotgun sequence	AHZ59680.1	590	432	490	Eukaryota	Metazoa	Chordata	Spermophilus erythrogenys	99840	AHZ59680.1 envelope protein syncytin-Mar1 [Spermophilus erythrogenys]	1.35e-25	270	59	88.1	98.3	10.0	-
NW_017731949.1:794783-794962	180	180	4	NW_017731949.1:794783-794962 Hipposideros armiger isolate ML-2016 unplaced genomic scaffold, ASM189008v1, whole genome shotgun sequence	XP_048650208.1	590	432	490	Eukaryota	Metazoa	Chordata	Marmota marmota marmota	9994	XP_048650208.1 endogenous retrovirus group 3 member 1 Env polyprotein [Marmota marmota marmota]	1.35e-25	270	59	88.1	98.3	10.0	-
NW_017731949.1:794783-794962	180	180	4	NW_017731949.1:794783-794962 Hipposideros armiger isolate ML-2016 unplaced genomic scaffold, ASM189008v1, whole genome shotgun sequence	XP_046287769.1	590	432	490	Eukaryota	Metazoa	Chordata	Marmota monax	9995	XP_046287769.1 endogenous retrovirus group 3 member 1 Env polyprotein [Marmota monax]	1.35e-25	270	59	88.1	98.3	10.0	-
NW_017731949.1:794783-794962	180	180	4	NW_017731949.1:794783-794962 Hipposideros armiger isolate ML-2016 unplaced genomic scaffold, ASM189008v1, whole genome shotgun sequence	AHZ59679.1	590	432	490	Eukaryota	Metazoa	Chordata	Urocitellus parryii	9999	AHZ59679.1 envelope protein syncytin-Mar1 [Urocitellus parryii]	1.35e-25	270	59	88.1	98.3	10.0	-
NW_017731949.1:794783-794962	180	180	4	NW_017731949.1:794783-794962 Hipposideros armiger isolate ML-2016 unplaced genomic scaffold, ASM189008v1, whole genome shotgun sequence	AHZ59675.1	590	432	490	Eukaryota	Metazoa	Chordata	Otospermophilus beecheyi	34862	AHZ59675.1 envelope protein syncytin-Mar1 [Otospermophilus beecheyi]	1.35e-25	270	59	88.1	98.3	10.0	-
NW_017731949.1:794783-794962	180	180	4	NW_017731949.1:794783-794962 Hipposideros armiger isolate ML-2016 unplaced genomic scaffold, ASM189008v1, whole genome shotgun sequence	AHZ59678.1	590	432	490	Eukaryota	Metazoa	Chordata	Urocitellus richardsonii	37591	AHZ59678.1 envelope protein syncytin-Mar1 [Urocitellus richardsonii]	1.35e-25	270	59	88.1	98.3	10.0	-
NW_017731949.1:794783-794962	180	180	4	NW_017731949.1:794783-794962 Hipposideros armiger isolate ML-2016 unplaced genomic scaffold, ASM189008v1, whole genome shotgun sequence	AHZ59682.1	590	432	490	Eukaryota	Metazoa	Chordata	Tamias umbrinus	123797	AHZ59682.1 envelope protein syncytin-Mar1 [Tamias umbrinus]	1.35e-25	270	59	88.1	98.3	10.0	-
NW_017731949.1:794783-794962	180	180	4	NW_017731949.1:794783-794962 Hipposideros armiger isolate ML-2016 unplaced genomic scaffold, ASM189008v1, whole genome shotgun sequence	GCC46306.1	139	33	91	Eukaryota	Metazoa	Chordata	Chiloscyllium punctatum	137246	GCC46306.1 hypothetical protein [Chiloscyllium punctatum]	1.84e-24	244	59	83.1	98.3	42.4	-
NW_017731949.1:794783-794962	180	180	4	NW_017731949.1:794783-794962 Hipposideros armiger isolate ML-2016 unplaced genomic scaffold, ASM189008v1, whole genome shotgun sequence	XP_039078576.1	179	37	95	Eukaryota	Metazoa	Chordata	Hyaena hyaena	95912	XP_039078576.1 LOW QUALITY PROTEIN: endogenous retrovirus group 3 member 1 Env polyprotein-like, partial [Hyaena hyaena]	1.49e-23	241	59	81.4	98.3	33.0	-
NW_017731949.1:794783-794962	180	180	4	NW_017731949.1:794783-794962 Hipposideros armiger isolate ML-2016 unplaced genomic scaffold, ASM189008v1, whole genome shotgun sequence	KAF0872756.1	195	117	175	Eukaryota	Metazoa	Chordata	Crocuta crocuta	9678	KAF0872756.1 ENR1 protein, partial [Crocuta crocuta]	2.19e-23	241	59	81.4	98.3	30.3	-
NW_017731949.1:794783-794962	180	180	4	NW_017731949.1:794783-794962 Hipposideros armiger isolate ML-2016 unplaced genomic scaffold, ASM189008v1, whole genome shotgun sequence	GCC36392.1	340	235	293	Eukaryota	Metazoa	Chordata	Chiloscyllium punctatum	137246	GCC36392.1 hypothetical protein [Chiloscyllium punctatum]	5.84e-23	246	59	83.1	98.3	17.4	-
NW_017731949.1:794783-794962	180	180	4	NW_017731949.1:794783-794962 Hipposideros armiger isolate ML-2016 unplaced genomic scaffold, ASM189008v1, whole genome shotgun sequence	GCC45961.1	184	94	152	Eukaryota	Metazoa	Chordata	Chiloscyllium punctatum	137246	GCC45961.1 hypothetical protein [Chiloscyllium punctatum]	1.35e-22	235	59	79.7	98.3	32.1	-
NW_017731949.1:794783-794962	180	180	4	NW_017731949.1:794783-794962 Hipposideros armiger isolate ML-2016 unplaced genomic scaffold, ASM189008v1, whole genome shotgun sequence	RMC21003.1	288	124	182	Eukaryota	Metazoa	Chordata	Hirundo rustica rustica	333673	RMC21003.1 hypothetical protein DUI87_01859 [Hirundo rustica rustica]	1.44e-22	241	59	78.0	98.3	20.5	-
NW_017731949.1:794783-794962	180	180	4	NW_017731949.1:794783-794962 Hipposideros armiger isolate ML-2016 unplaced genomic scaffold, ASM189008v1, whole genome shotgun sequence	GCB86247.1	196	16	74	Eukaryota	Metazoa	Chordata	Scyliorhinus torazame	75743	GCB86247.1 hypothetical protein [Scyliorhinus torazame]	2.53e-22	234	59	81.4	98.3	30.1	-
NW_017731949.1:794783-794962	180	180	4	NW_017731949.1:794783-794962 Hipposideros armiger isolate ML-2016 unplaced genomic scaffold, ASM189008v1, whole genome shotgun sequence	KAF0885560.1	186	109	167	Eukaryota	Metazoa	Chordata	Crocuta crocuta	9678	KAF0885560.1 ENR1 protein, partial [Crocuta crocuta]	4.00e-22	232	59	78.0	98.3	31.7	-
NW_017731949.1:794783-794962	180	180	4	NW_017731949.1:794783-794962 Hipposideros armiger isolate ML-2016 unplaced genomic scaffold, ASM189008v1, whole genome shotgun sequence	GCC44740.1	173	16	74	Eukaryota	Metazoa	Chordata	Chiloscyllium punctatum	137246	GCC44740.1 hypothetical protein [Chiloscyllium punctatum]	4.13e-22	231	59	78.0	98.3	34.1	-
NW_017731949.1:794783-794962	180	180	4	NW_017731949.1:794783-794962 Hipposideros armiger isolate ML-2016 unplaced genomic scaffold, ASM189008v1, whole genome shotgun sequence	BAE88709.1	103	25	83	Eukaryota	Metazoa	Chordata	Macaca fascicularis	9541	BAE88709.1 unnamed protein product [Macaca fascicularis]	1.06e-21	223	59	74.6	98.3	57.3	-
NW_017731949.1:794783-794962	180	180	4	NW_017731949.1:794783-794962 Hipposideros armiger isolate ML-2016 unplaced genomic scaffold, ASM189008v1, whole genome shotgun sequence	KAF0877210.1	173	95	153	Eukaryota	Metazoa	Chordata	Crocuta crocuta	9678	KAF0877210.1 ENR1 protein, partial [Crocuta crocuta]	1.66e-21	227	59	76.3	98.3	34.1	-
NW_017731949.1:794783-794962	180	180	4	NW_017731949.1:794783-794962 Hipposideros armiger isolate ML-2016 unplaced genomic scaffold, ASM189008v1, whole genome shotgun sequence	NXL36684.1	207	75	133	Eukaryota	Metazoa	Chordata	Glaucidium brasilianum	78217	NXL36684.1 ENR1 protein [Glaucidium brasilianum]	1.82e-21	229	59	74.6	98.3	28.5	-
NW_017731949.1:794783-794962	180	180	4	NW_017731949.1:794783-794962 Hipposideros armiger isolate ML-2016 unplaced genomic scaffold, ASM189008v1, whole genome shotgun sequence	KAF0872936.1	184	106	164	Eukaryota	Metazoa	Chordata	Crocuta crocuta	9678	KAF0872936.1 ENR1 protein, partial [Crocuta crocuta]	2.16e-21	227	59	76.3	98.3	32.1	-
NW_017731949.1:794783-794962	180	180	4	NW_017731949.1:794783-794962 Hipposideros armiger isolate ML-2016 unplaced genomic scaffold, ASM189008v1, whole genome shotgun sequence	XP_039356469.1	567	419	477	Eukaryota	Metazoa	Chordata	Mauremys reevesii	260615	XP_039356469.1 endogenous retrovirus group 3 member 1 Env polyprotein-like [Mauremys reevesii]	2.24e-21	239	59	78.0	98.3	10.4	-
NW_017731969.1:974217-974867	651	1	594	NW_017731969.1:974217-974867 Hipposideros armiger isolate ML-2016 unplaced genomic scaffold, ASM189008v1, whole genome shotgun sequence	XP_023580117.1	344	125	323	Eukaryota	Metazoa	Chordata	Trichechus manatus latirostris	127582	XP_023580117.1 uncharacterized protein LOC111819002 [Trichechus manatus latirostris]	8.00e-44	405	199	46.2	91.2	57.8	+
NW_017731969.1:974217-974867	651	1	594	NW_017731969.1:974217-974867 Hipposideros armiger isolate ML-2016 unplaced genomic scaffold, ASM189008v1, whole genome shotgun sequence	XP_023580116.1	344	125	323	Eukaryota	Metazoa	Chordata	Trichechus manatus latirostris	127582	XP_023580116.1 uncharacterized protein LOC111819001 isoform X2 [Trichechus manatus latirostris]	1.13e-43	404	199	46.2	91.2	57.8	+
NW_017731969.1:974217-974867	651	1	594	NW_017731969.1:974217-974867 Hipposideros armiger isolate ML-2016 unplaced genomic scaffold, ASM189008v1, whole genome shotgun sequence	XP_023580115.1	415	196	394	Eukaryota	Metazoa	Chordata	Trichechus manatus latirostris	127582	XP_023580115.1 uncharacterized protein LOC111819001 isoform X1 [Trichechus manatus latirostris]	5.36e-43	404	199	46.2	91.2	48.0	+
NW_017731969.1:974217-974867	651	1	555	NW_017731969.1:974217-974867 Hipposideros armiger isolate ML-2016 unplaced genomic scaffold, ASM189008v1, whole genome shotgun sequence	XP_023400159.1	325	125	309	Eukaryota	Metazoa	Chordata	Loxodonta africana	9785	XP_023400159.1 uncharacterized protein LOC104845603 isoform X7 [Loxodonta africana]	4.37e-42	392	185	46.5	85.3	56.9	+
NW_017731969.1:974217-974867	651	1	555	NW_017731969.1:974217-974867 Hipposideros armiger isolate ML-2016 unplaced genomic scaffold, ASM189008v1, whole genome shotgun sequence	XP_023400157.1	330	125	309	Eukaryota	Metazoa	Chordata	Loxodonta africana	9785	XP_023400157.1 uncharacterized protein LOC104845603 isoform X5 [Loxodonta africana]	4.92e-42	392	185	46.5	85.3	56.1	+
NW_017731969.1:974217-974867	651	1	555	NW_017731969.1:974217-974867 Hipposideros armiger isolate ML-2016 unplaced genomic scaffold, ASM189008v1, whole genome shotgun sequence	XP_023400158.1	327	125	309	Eukaryota	Metazoa	Chordata	Loxodonta africana	9785	XP_023400158.1 uncharacterized protein LOC104845603 isoform X6 [Loxodonta africana]	6.45e-42	391	185	46.5	85.3	56.6	+
NW_017731969.1:974217-974867	651	1	555	NW_017731969.1:974217-974867 Hipposideros armiger isolate ML-2016 unplaced genomic scaffold, ASM189008v1, whole genome shotgun sequence	XP_049749711.1	329	125	309	Eukaryota	Metazoa	Chordata	Elephas maximus indicus	99487	XP_049749711.1 uncharacterized protein LOC126081717 isoform X7 [Elephas maximus indicus]	6.77e-42	391	185	46.5	85.3	56.2	+
NW_017731969.1:974217-974867	651	1	555	NW_017731969.1:974217-974867 Hipposideros armiger isolate ML-2016 unplaced genomic scaffold, ASM189008v1, whole genome shotgun sequence	XP_023400156.1	344	125	309	Eukaryota	Metazoa	Chordata	Loxodonta africana;Elephas maximus indicus	9785;99487	XP_023400156.1 uncharacterized protein LOC104845603 isoform X4 [Loxodonta africana]	6.84e-42	392	185	46.5	85.3	53.8	+
NW_017731969.1:974217-974867	651	1	555	NW_017731969.1:974217-974867 Hipposideros armiger isolate ML-2016 unplaced genomic scaffold, ASM189008v1, whole genome shotgun sequence	XP_049749704.1	344	125	309	Eukaryota	Metazoa	Chordata	Loxodonta africana;Elephas maximus indicus	9785;99487	XP_049749704.1 uncharacterized protein LOC126081717 isoform X3 [Elephas maximus indicus]	6.84e-42	392	185	46.5	85.3	53.8	+
NW_017731969.1:974217-974867	651	1	555	NW_017731969.1:974217-974867 Hipposideros armiger isolate ML-2016 unplaced genomic scaffold, ASM189008v1, whole genome shotgun sequence	XP_049749709.1	330	125	309	Eukaryota	Metazoa	Chordata	Elephas maximus indicus	99487	XP_049749709.1 uncharacterized protein LOC126081717 isoform X6 [Elephas maximus indicus]	6.93e-42	391	185	46.5	85.3	56.1	+
NW_017731969.1:974217-974867	651	1	555	NW_017731969.1:974217-974867 Hipposideros armiger isolate ML-2016 unplaced genomic scaffold, ASM189008v1, whole genome shotgun sequence	XP_010585545.1	350	125	309	Eukaryota	Metazoa	Chordata	Loxodonta africana	9785	XP_010585545.1 uncharacterized protein LOC104845603 isoform X2 [Loxodonta africana]	7.85e-42	392	185	46.5	85.3	52.9	+
NW_017731969.1:974217-974867	651	1	555	NW_017731969.1:974217-974867 Hipposideros armiger isolate ML-2016 unplaced genomic scaffold, ASM189008v1, whole genome shotgun sequence	XP_049749708.1	336	125	309	Eukaryota	Metazoa	Chordata	Elephas maximus indicus	99487	XP_049749708.1 uncharacterized protein LOC126081717 isoform X5 [Elephas maximus indicus]	7.99e-42	391	185	46.5	85.3	55.1	+
NW_017731969.1:974217-974867	651	1	555	NW_017731969.1:974217-974867 Hipposideros armiger isolate ML-2016 unplaced genomic scaffold, ASM189008v1, whole genome shotgun sequence	XP_049749707.1	337	125	309	Eukaryota	Metazoa	Chordata	Elephas maximus indicus	99487	XP_049749707.1 uncharacterized protein LOC126081717 isoform X4 [Elephas maximus indicus]	8.18e-42	391	185	46.5	85.3	54.9	+
NW_017731969.1:974217-974867	651	1	555	NW_017731969.1:974217-974867 Hipposideros armiger isolate ML-2016 unplaced genomic scaffold, ASM189008v1, whole genome shotgun sequence	XP_023400155.1	344	125	309	Eukaryota	Metazoa	Chordata	Loxodonta africana	9785	XP_023400155.1 uncharacterized protein LOC104845603 isoform X3 [Loxodonta africana]	9.63e-42	391	185	46.5	85.3	53.8	+
NW_017731969.1:974217-974867	651	1	555	NW_017731969.1:974217-974867 Hipposideros armiger isolate ML-2016 unplaced genomic scaffold, ASM189008v1, whole genome shotgun sequence	XP_010585546.1	350	125	309	Eukaryota	Metazoa	Chordata	Loxodonta africana	9785	XP_010585546.1 uncharacterized protein LOC104845603 isoform X1 [Loxodonta africana]	1.10e-41	391	185	46.5	85.3	52.9	+
NW_017731969.1:974217-974867	651	1	555	NW_017731969.1:974217-974867 Hipposideros armiger isolate ML-2016 unplaced genomic scaffold, ASM189008v1, whole genome shotgun sequence	XP_049749700.1	350	125	309	Eukaryota	Metazoa	Chordata	Elephas maximus indicus	99487	XP_049749700.1 uncharacterized protein LOC126081717 isoform X1 [Elephas maximus indicus]	1.10e-41	391	185	46.5	85.3	52.9	+
NW_017731969.1:974217-974867	651	1	621	NW_017731969.1:974217-974867 Hipposideros armiger isolate ML-2016 unplaced genomic scaffold, ASM189008v1, whole genome shotgun sequence	XP_042637359.1	344	125	323	Eukaryota	Metazoa	Chordata	Orycteropus afer afer	1230840	XP_042637359.1 endogenous Bornavirus-like nucleoprotein 1 [Orycteropus afer afer]	1.61e-39	376	207	42.0	95.4	57.8	+
NW_017732037.1:717141-718688	1548	1548	1	NW_017732037.1:717141-718688 Hipposideros armiger isolate ML-2016 unplaced genomic scaffold, ASM189008v1, whole genome shotgun sequence	XP_019482231.1	632	46	561	Eukaryota	Metazoa	Chordata	Hipposideros armiger	186990	XP_019482231.1 PREDICTED: heat shock 70 kDa protein 1 [Hipposideros armiger]	0.0	2568	516	100	100	81.6	-
NW_017732037.1:717141-718688	1548	1548	1	NW_017732037.1:717141-718688 Hipposideros armiger isolate ML-2016 unplaced genomic scaffold, ASM189008v1, whole genome shotgun sequence	XP_017377825.1	641	46	561	Eukaryota	Metazoa	Chordata	Callithrix jacchus;Cebus imitator	9483;2715852	XP_017377825.1 heat shock 70 kDa protein 1A [Cebus imitator]	0.0	2546	516	98.8	100	80.5	-
NW_017732037.1:717141-718688	1548	1548	1	NW_017732037.1:717141-718688 Hipposideros armiger isolate ML-2016 unplaced genomic scaffold, ASM189008v1, whole genome shotgun sequence	XP_032128983.1	588	46	561	Eukaryota	Metazoa	Chordata	Sapajus apella	9515	XP_032128983.1 heat shock 70 kDa protein 1, partial [Sapajus apella]	0.0	2546	516	98.8	100	87.8	-
NW_017732037.1:717141-718688	1548	1548	1	NW_017732037.1:717141-718688 Hipposideros armiger isolate ML-2016 unplaced genomic scaffold, ASM189008v1, whole genome shotgun sequence	XP_047413287.1	641	46	561	Eukaryota	Metazoa	Chordata	Sciurus carolinensis	30640	XP_047413287.1 heat shock 70 kDa protein 1 [Neosciurus carolinensis]	0.0	2543	516	98.6	100	80.5	-
NW_017732037.1:717141-718688	1548	1548	1	NW_017732037.1:717141-718688 Hipposideros armiger isolate ML-2016 unplaced genomic scaffold, ASM189008v1, whole genome shotgun sequence	XP_012292128.1	641	46	561	Eukaryota	Metazoa	Chordata	Aotus nancymaae;Saimiri boliviensis boliviensis	37293;39432	XP_012292128.1 heat shock 70 kDa protein 1 [Aotus nancymaae]	0.0	2542	516	98.6	100	80.5	-
NW_017732037.1:717141-718688	1548	1548	1	NW_017732037.1:717141-718688 Hipposideros armiger isolate ML-2016 unplaced genomic scaffold, ASM189008v1, whole genome shotgun sequence	XP_010330550.1	641	46	561	Eukaryota	Metazoa	Chordata	Saimiri boliviensis boliviensis	39432	XP_010330550.1 heat shock 70 kDa protein 1A [Saimiri boliviensis boliviensis]	0.0	2542	516	98.6	100	80.5	-
NW_017732037.1:717141-718688	1548	1548	1	NW_017732037.1:717141-718688 Hipposideros armiger isolate ML-2016 unplaced genomic scaffold, ASM189008v1, whole genome shotgun sequence	NP_005336.3	641	46	561	0;Eukaryota	0;Metazoa	0;Chordata	Cercocebus atys;Macaca fascicularis;Macaca mulatta;Macaca nemestrina;Theropithecus gelada;Mandrillus leucophaeus;Gorilla gorilla gorilla;Pan paniscus;Pan troglodytes;Pongo abelii;Homo sapiens;synthetic construct;Chlorocebus sabaeus;Rhinopithecus bieti;Rhinopithecus roxellana;Colobus angolensis palliatus;Piliocolobus tephrosceles;Human ORFeome Gateway entry vector	9531;9541;9544;9545;9565;9568;9595;9597;9598;9601;9606;32630;60711;61621;61622;336983;591936;1958742	NP_005336.3 heat shock 70 kDa protein 1A [Homo sapiens]	0.0	2540	516	98.6	100	80.5	-
NW_017732037.1:717141-718688	1548	1548	1	NW_017732037.1:717141-718688 Hipposideros armiger isolate ML-2016 unplaced genomic scaffold, ASM189008v1, whole genome shotgun sequence	XP_030659370.1	641	46	561	Eukaryota	Metazoa	Chordata	Nomascus leucogenys;Hylobates moloch	61853;81572	XP_030659370.1 heat shock 70 kDa protein 1 [Nomascus leucogenys]	0.0	2540	516	98.6	100	80.5	-
NW_017732037.1:717141-718688	1548	1548	1	NW_017732037.1:717141-718688 Hipposideros armiger isolate ML-2016 unplaced genomic scaffold, ASM189008v1, whole genome shotgun sequence	AAX43782.1	642	46	561	0	0	0	synthetic construct	32630	AAX43782.1 heat shock 70kDa protein 1A, partial [synthetic construct]	0.0	2540	516	98.6	100	80.4	-
NW_017732037.1:717141-718688	1548	1548	1	NW_017732037.1:717141-718688 Hipposideros armiger isolate ML-2016 unplaced genomic scaffold, ASM189008v1, whole genome shotgun sequence	XP_011800130.1	602	46	561	Eukaryota	Metazoa	Chordata	Mandrillus leucophaeus;Colobus angolensis palliatus	9568;336983	XP_011800130.1 PREDICTED: heat shock 70 kDa protein 1A/1B isoform X4 [Colobus angolensis palliatus]	0.0	2540	516	98.6	100	85.7	-
NW_017732037.1:717141-718688	1548	1548	1	NW_017732037.1:717141-718688 Hipposideros armiger isolate ML-2016 unplaced genomic scaffold, ASM189008v1, whole genome shotgun sequence	AOV81268.1	659	64	579	0	0	0	synthetic construct	32630	AOV81268.1 TAT-Hsp70-1A [synthetic construct]	0.0	2540	516	98.6	100	78.3	-
NW_017732037.1:717141-718688	1548	1548	1	NW_017732037.1:717141-718688 Hipposideros armiger isolate ML-2016 unplaced genomic scaffold, ASM189008v1, whole genome shotgun sequence	XP_015342944.1	641	46	561	Eukaryota	Metazoa	Chordata	Marmota marmota marmota;Marmota monax;Marmota flaviventris	9994;9995;93162	XP_015342944.1 heat shock 70 kDa protein 1 [Marmota marmota marmota]	0.0	2539	516	98.4	100	80.5	-
NW_017732037.1:717141-718688	1548	1548	1	NW_017732037.1:717141-718688 Hipposideros armiger isolate ML-2016 unplaced genomic scaffold, ASM189008v1, whole genome shotgun sequence	XP_012292127.2	641	46	561	Eukaryota	Metazoa	Chordata	Aotus nancymaae	37293	XP_012292127.2 heat shock 70 kDa protein 1 [Aotus nancymaae]	0.0	2539	516	98.4	100	80.5	-
NW_017732037.1:717141-718688	1548	1548	1	NW_017732037.1:717141-718688 Hipposideros armiger isolate ML-2016 unplaced genomic scaffold, ASM189008v1, whole genome shotgun sequence	XP_005339033.1	641	46	561	Eukaryota	Metazoa	Chordata	Ictidomys tridecemlineatus	43179	XP_005339033.1 heat shock 70 kDa protein 1 [Ictidomys tridecemlineatus]	0.0	2539	516	98.4	100	80.5	-
NW_017732037.1:717141-718688	1548	1548	1	NW_017732037.1:717141-718688 Hipposideros armiger isolate ML-2016 unplaced genomic scaffold, ASM189008v1, whole genome shotgun sequence	XP_008573249.1	641	46	561	Eukaryota	Metazoa	Chordata	Galeopterus variegatus	482537	XP_008573249.1 PREDICTED: heat shock 70 kDa protein 1A/1B isoform X1 [Galeopterus variegatus]	0.0	2539	516	98.4	100	80.5	-
NW_017732037.1:717141-718688	1548	1548	1	NW_017732037.1:717141-718688 Hipposideros armiger isolate ML-2016 unplaced genomic scaffold, ASM189008v1, whole genome shotgun sequence	XP_027781049.1	641	46	561	Eukaryota	Metazoa	Chordata	Marmota flaviventris	93162	XP_027781049.1 heat shock 70 kDa protein 1-like [Marmota flaviventris]	0.0	2539	516	98.4	100	80.5	-
NW_017732037.1:717141-718688	1548	1548	1	NW_017732037.1:717141-718688 Hipposideros armiger isolate ML-2016 unplaced genomic scaffold, ASM189008v1, whole genome shotgun sequence	ELK18912.1	640	46	561	Eukaryota	Metazoa	Chordata	Pteropus alecto	9402	ELK18912.1 Heat shock 70 kDa protein 1 [Pteropus alecto]	0.0	2538	516	98.4	100	80.6	-
NW_017732037.1:717141-718688	1548	1548	1	NW_017732037.1:717141-718688 Hipposideros armiger isolate ML-2016 unplaced genomic scaffold, ASM189008v1, whole genome shotgun sequence	XP_032954600.1	641	46	561	Eukaryota	Metazoa	Chordata	Rhinolophus ferrumequinum	59479	XP_032954600.1 heat shock 70 kDa protein 1A-like [Rhinolophus ferrumequinum]	0.0	2538	516	98.1	100	80.5	-
NW_017732037.1:717141-718688	1548	1548	1	NW_017732037.1:717141-718688 Hipposideros armiger isolate ML-2016 unplaced genomic scaffold, ASM189008v1, whole genome shotgun sequence	BBE52669.1	641	46	561	Eukaryota	Metazoa	Chordata	Tamias sibiricus	64680	BBE52669.1 heat shock 70 kDa protein 1A [Tamias sibiricus]	0.0	2538	516	98.4	100	80.5	-
NW_017732037.1:717141-718688	1548	1548	1	NW_017732037.1:717141-718688 Hipposideros armiger isolate ML-2016 unplaced genomic scaffold, ASM189008v1, whole genome shotgun sequence	XP_032954562.1	641	46	561	Eukaryota	Metazoa	Chordata	Rhinolophus ferrumequinum	59479	XP_032954562.1 heat shock 70 kDa protein 1 [Rhinolophus ferrumequinum]	0.0	2538	516	98.1	100	80.5	-
NW_017732037.1:717141-718688	1548	1548	1	NW_017732037.1:717141-718688 Hipposideros armiger isolate ML-2016 unplaced genomic scaffold, ASM189008v1, whole genome shotgun sequence	XP_006904698.3	719	124	639	Eukaryota	Metazoa	Chordata	Pteropus alecto	9402	XP_006904698.3 heat shock 70 kDa protein 1B [Pteropus alecto]	0.0	2538	516	98.4	100	71.8	-
NW_017732037.1:717141-718688	1548	1548	1	NW_017732037.1:717141-718688 Hipposideros armiger isolate ML-2016 unplaced genomic scaffold, ASM189008v1, whole genome shotgun sequence	XP_024901629.1	723	129	644	Eukaryota	Metazoa	Chordata	Pteropus alecto	9402	XP_024901629.1 heat shock 70 kDa protein 1-like [Pteropus alecto]	0.0	2538	516	98.4	100	71.4	-
NW_017732037.1:717141-718688	1548	1548	1	NW_017732037.1:717141-718688 Hipposideros armiger isolate ML-2016 unplaced genomic scaffold, ASM189008v1, whole genome shotgun sequence	XP_039738920.1	641	46	561	Eukaryota	Metazoa	Chordata	Pteropus alecto;Pteropus giganteus	9402;143291	XP_039738920.1 heat shock 70 kDa protein 1B [Pteropus giganteus]	0.0	2538	516	98.4	100	80.5	-
NW_017732037.1:717141-718688	1548	1548	1	NW_017732037.1:717141-718688 Hipposideros armiger isolate ML-2016 unplaced genomic scaffold, ASM189008v1, whole genome shotgun sequence	XP_035964130.1	641	46	561	Eukaryota	Metazoa	Chordata	Halichoerus grypus	9711	XP_035964130.1 heat shock 70 kDa protein 1 [Halichoerus grypus]	0.0	2537	516	98.4	100	80.5	-
NW_017732037.1:717141-718688	1548	1548	1	NW_017732037.1:717141-718688 Hipposideros armiger isolate ML-2016 unplaced genomic scaffold, ASM189008v1, whole genome shotgun sequence	XP_021552828.2	640	46	561	Eukaryota	Metazoa	Chordata	Neomonachus schauinslandi	29088	XP_021552828.2 heat shock 70 kDa protein 1, partial [Neomonachus schauinslandi]	0.0	2537	516	98.4	100	80.6	-
NW_017732037.1:764213-765895	1683	1683	1	NW_017732037.1:764213-765895 Hipposideros armiger isolate ML-2016 unplaced genomic scaffold, ASM189008v1, whole genome shotgun sequence	XP_019482231.1	632	1	561	Eukaryota	Metazoa	Chordata	Hipposideros armiger	186990	XP_019482231.1 PREDICTED: heat shock 70 kDa protein 1 [Hipposideros armiger]	0.0	2805	561	100	100	88.8	-
NW_017732037.1:764213-765895	1683	1683	1	NW_017732037.1:764213-765895 Hipposideros armiger isolate ML-2016 unplaced genomic scaffold, ASM189008v1, whole genome shotgun sequence	XP_008573249.1	641	1	561	Eukaryota	Metazoa	Chordata	Galeopterus variegatus	482537	XP_008573249.1 PREDICTED: heat shock 70 kDa protein 1A/1B isoform X1 [Galeopterus variegatus]	0.0	2776	561	98.6	100	87.5	-
NW_017732037.1:764213-765895	1683	1683	1	NW_017732037.1:764213-765895 Hipposideros armiger isolate ML-2016 unplaced genomic scaffold, ASM189008v1, whole genome shotgun sequence	ELK18912.1	640	1	561	Eukaryota	Metazoa	Chordata	Pteropus alecto	9402	ELK18912.1 Heat shock 70 kDa protein 1 [Pteropus alecto]	0.0	2775	561	98.6	100	87.7	-
NW_017732037.1:764213-765895	1683	1683	1	NW_017732037.1:764213-765895 Hipposideros armiger isolate ML-2016 unplaced genomic scaffold, ASM189008v1, whole genome shotgun sequence	XP_047413287.1	641	1	561	Eukaryota	Metazoa	Chordata	Sciurus carolinensis	30640	XP_047413287.1 heat shock 70 kDa protein 1 [Neosciurus carolinensis]	0.0	2775	561	98.6	100	87.5	-
NW_017732037.1:764213-765895	1683	1683	1	NW_017732037.1:764213-765895 Hipposideros armiger isolate ML-2016 unplaced genomic scaffold, ASM189008v1, whole genome shotgun sequence	XP_006904698.3	719	79	639	Eukaryota	Metazoa	Chordata	Pteropus alecto	9402	XP_006904698.3 heat shock 70 kDa protein 1B [Pteropus alecto]	0.0	2775	561	98.6	100	78.0	-
NW_017732037.1:764213-765895	1683	1683	1	NW_017732037.1:764213-765895 Hipposideros armiger isolate ML-2016 unplaced genomic scaffold, ASM189008v1, whole genome shotgun sequence	XP_024901629.1	723	84	644	Eukaryota	Metazoa	Chordata	Pteropus alecto	9402	XP_024901629.1 heat shock 70 kDa protein 1-like [Pteropus alecto]	0.0	2775	561	98.6	100	77.6	-
NW_017732037.1:764213-765895	1683	1683	1	NW_017732037.1:764213-765895 Hipposideros armiger isolate ML-2016 unplaced genomic scaffold, ASM189008v1, whole genome shotgun sequence	XP_039738920.1	641	1	561	Eukaryota	Metazoa	Chordata	Pteropus alecto;Pteropus giganteus	9402;143291	XP_039738920.1 heat shock 70 kDa protein 1B [Pteropus giganteus]	0.0	2775	561	98.6	100	87.5	-
NW_017732037.1:764213-765895	1683	1683	1	NW_017732037.1:764213-765895 Hipposideros armiger isolate ML-2016 unplaced genomic scaffold, ASM189008v1, whole genome shotgun sequence	XP_028364553.1	641	1	561	Eukaryota	Metazoa	Chordata	Artibeus jamaicensis;Phyllostomus hastatus;Phyllostomus discolor	9417;9423;89673	XP_028364553.1 heat shock 70 kDa protein 1 [Phyllostomus discolor]	0.0	2773	561	98.4	100	87.5	-
NW_017732037.1:764213-765895	1683	1683	1	NW_017732037.1:764213-765895 Hipposideros armiger isolate ML-2016 unplaced genomic scaffold, ASM189008v1, whole genome shotgun sequence	XP_017377825.1	641	1	561	Eukaryota	Metazoa	Chordata	Callithrix jacchus;Cebus imitator	9483;2715852	XP_017377825.1 heat shock 70 kDa protein 1A [Cebus imitator]	0.0	2773	561	98.6	100	87.5	-
NW_017732037.1:764213-765895	1683	1683	1	NW_017732037.1:764213-765895 Hipposideros armiger isolate ML-2016 unplaced genomic scaffold, ASM189008v1, whole genome shotgun sequence	XP_032128983.1	588	1	561	Eukaryota	Metazoa	Chordata	Sapajus apella	9515	XP_032128983.1 heat shock 70 kDa protein 1, partial [Sapajus apella]	0.0	2773	561	98.6	100	95.4	-
NW_017732037.1:764213-765895	1683	1683	1	NW_017732037.1:764213-765895 Hipposideros armiger isolate ML-2016 unplaced genomic scaffold, ASM189008v1, whole genome shotgun sequence	XP_015342944.1	641	1	561	Eukaryota	Metazoa	Chordata	Marmota marmota marmota;Marmota monax;Marmota flaviventris	9994;9995;93162	XP_015342944.1 heat shock 70 kDa protein 1 [Marmota marmota marmota]	0.0	2771	561	98.4	100	87.5	-
NW_017732037.1:764213-765895	1683	1683	1	NW_017732037.1:764213-765895 Hipposideros armiger isolate ML-2016 unplaced genomic scaffold, ASM189008v1, whole genome shotgun sequence	XP_032954600.1	641	1	561	Eukaryota	Metazoa	Chordata	Rhinolophus ferrumequinum	59479	XP_032954600.1 heat shock 70 kDa protein 1A-like [Rhinolophus ferrumequinum]	0.0	2771	561	98.0	100	87.5	-
NW_017732037.1:764213-765895	1683	1683	1	NW_017732037.1:764213-765895 Hipposideros armiger isolate ML-2016 unplaced genomic scaffold, ASM189008v1, whole genome shotgun sequence	XP_032954562.1	641	1	561	Eukaryota	Metazoa	Chordata	Rhinolophus ferrumequinum	59479	XP_032954562.1 heat shock 70 kDa protein 1 [Rhinolophus ferrumequinum]	0.0	2771	561	98.0	100	87.5	-
NW_017732037.1:764213-765895	1683	1683	1	NW_017732037.1:764213-765895 Hipposideros armiger isolate ML-2016 unplaced genomic scaffold, ASM189008v1, whole genome shotgun sequence	XP_005339033.1	641	1	561	Eukaryota	Metazoa	Chordata	Ictidomys tridecemlineatus	43179	XP_005339033.1 heat shock 70 kDa protein 1 [Ictidomys tridecemlineatus]	0.0	2771	561	98.4	100	87.5	-
NW_017732037.1:764213-765895	1683	1683	1	NW_017732037.1:764213-765895 Hipposideros armiger isolate ML-2016 unplaced genomic scaffold, ASM189008v1, whole genome shotgun sequence	BBE52669.1	641	1	561	Eukaryota	Metazoa	Chordata	Tamias sibiricus	64680	BBE52669.1 heat shock 70 kDa protein 1A [Tamias sibiricus]	0.0	2770	561	98.4	100	87.5	-
NW_017732037.1:764213-765895	1683	1683	1	NW_017732037.1:764213-765895 Hipposideros armiger isolate ML-2016 unplaced genomic scaffold, ASM189008v1, whole genome shotgun sequence	XP_036902629.1	641	1	561	Eukaryota	Metazoa	Chordata	Sturnira hondurensis	192404	XP_036902629.1 heat shock 70 kDa protein 1 [Sturnira hondurensis]	0.0	2770	561	98.2	100	87.5	-
NW_017732037.1:764213-765895	1683	1683	1	NW_017732037.1:764213-765895 Hipposideros armiger isolate ML-2016 unplaced genomic scaffold, ASM189008v1, whole genome shotgun sequence	XP_035964130.1	641	1	561	Eukaryota	Metazoa	Chordata	Halichoerus grypus	9711	XP_035964130.1 heat shock 70 kDa protein 1 [Halichoerus grypus]	0.0	2769	561	98.4	100	87.5	-
NW_017732037.1:764213-765895	1683	1683	1	NW_017732037.1:764213-765895 Hipposideros armiger isolate ML-2016 unplaced genomic scaffold, ASM189008v1, whole genome shotgun sequence	XP_021552828.2	640	1	561	Eukaryota	Metazoa	Chordata	Neomonachus schauinslandi	29088	XP_021552828.2 heat shock 70 kDa protein 1, partial [Neomonachus schauinslandi]	0.0	2769	561	98.4	100	87.7	-
NW_017732037.1:764213-765895	1683	1683	1	NW_017732037.1:764213-765895 Hipposideros armiger isolate ML-2016 unplaced genomic scaffold, ASM189008v1, whole genome shotgun sequence	XP_004415309.1	641	1	561	Eukaryota	Metazoa	Chordata	Odobenus rosmarus divergens;Neomonachus schauinslandi	9708;29088	XP_004415309.1 PREDICTED: heat shock 70 kDa protein 1 [Odobenus rosmarus divergens]	0.0	2769	561	98.4	100	87.5	-
NW_017732037.1:764213-765895	1683	1683	1	NW_017732037.1:764213-765895 Hipposideros armiger isolate ML-2016 unplaced genomic scaffold, ASM189008v1, whole genome shotgun sequence	XP_029799552.1	641	1	561	Eukaryota	Metazoa	Chordata	Suricata suricatta;Hyaena hyaena	37032;95912	XP_029799552.1 heat shock 70 kDa protein 1 isoform X1 [Suricata suricatta]	0.0	2769	561	98.4	100	87.5	-
NW_017732037.1:764213-765895	1683	1683	1	NW_017732037.1:764213-765895 Hipposideros armiger isolate ML-2016 unplaced genomic scaffold, ASM189008v1, whole genome shotgun sequence	XP_007949533.1	641	1	561	Eukaryota	Metazoa	Chordata	Orycteropus afer afer	1230840	XP_007949533.1 heat shock 70 kDa protein 1-like [Orycteropus afer afer]	0.0	2769	561	98.4	100	87.5	-
NW_017732037.1:764213-765895	1683	1683	1	NW_017732037.1:764213-765895 Hipposideros armiger isolate ML-2016 unplaced genomic scaffold, ASM189008v1, whole genome shotgun sequence	XP_012292128.1	641	1	561	Eukaryota	Metazoa	Chordata	Aotus nancymaae;Saimiri boliviensis boliviensis	37293;39432	XP_012292128.1 heat shock 70 kDa protein 1 [Aotus nancymaae]	0.0	2769	561	98.4	100	87.5	-
NW_017732037.1:764213-765895	1683	1683	1	NW_017732037.1:764213-765895 Hipposideros armiger isolate ML-2016 unplaced genomic scaffold, ASM189008v1, whole genome shotgun sequence	XP_010330550.1	641	1	561	Eukaryota	Metazoa	Chordata	Saimiri boliviensis boliviensis	39432	XP_010330550.1 heat shock 70 kDa protein 1A [Saimiri boliviensis boliviensis]	0.0	2769	561	98.4	100	87.5	-
NW_017732037.1:764213-765895	1683	1683	1	NW_017732037.1:764213-765895 Hipposideros armiger isolate ML-2016 unplaced genomic scaffold, ASM189008v1, whole genome shotgun sequence	XP_007949529.1	641	1	561	Eukaryota	Metazoa	Chordata	Orycteropus afer afer	1230840	XP_007949529.1 heat shock 70 kDa protein 1 [Orycteropus afer afer]	0.0	2769	561	98.4	100	87.5	-
NW_017732037.1:764213-765895	1683	1683	1	NW_017732037.1:764213-765895 Hipposideros armiger isolate ML-2016 unplaced genomic scaffold, ASM189008v1, whole genome shotgun sequence	XP_032255655.1	585	1	561	Eukaryota	Metazoa	Chordata	Phoca vitulina	9720	XP_032255655.1 heat shock 70 kDa protein 1, partial [Phoca vitulina]	0.0	2769	561	98.4	100	95.9	-
NW_017732037.1:767767-769620	1854	1	1854	NW_017732037.1:767767-769620 Hipposideros armiger isolate ML-2016 unplaced genomic scaffold, ASM189008v1, whole genome shotgun sequence	XP_019482229.1	637	1	618	Eukaryota	Metazoa	Chordata	Hipposideros armiger	186990	XP_019482229.1 PREDICTED: heat shock 70 kDa protein 1-like [Hipposideros armiger]	0.0	3090	618	100	100	97.0	+
NW_017732037.1:767767-769620	1854	1	1854	NW_017732037.1:767767-769620 Hipposideros armiger isolate ML-2016 unplaced genomic scaffold, ASM189008v1, whole genome shotgun sequence	XP_019571159.1	641	1	618	Eukaryota	Metazoa	Chordata	Rhinolophus sinicus	89399	XP_019571159.1 PREDICTED: heat shock 70 kDa protein 1-like [Rhinolophus sinicus]	0.0	2986	618	96.4	100	96.4	+
NW_017732037.1:767767-769620	1854	1	1854	NW_017732037.1:767767-769620 Hipposideros armiger isolate ML-2016 unplaced genomic scaffold, ASM189008v1, whole genome shotgun sequence	XP_032954589.1	641	1	618	Eukaryota	Metazoa	Chordata	Rhinolophus ferrumequinum	59479	XP_032954589.1 heat shock 70 kDa protein 1-like [Rhinolophus ferrumequinum]	0.0	2981	618	96.1	100	96.4	+
NW_017732037.1:767767-769620	1854	1	1854	NW_017732037.1:767767-769620 Hipposideros armiger isolate ML-2016 unplaced genomic scaffold, ASM189008v1, whole genome shotgun sequence	XP_011216316.1	641	1	618	Eukaryota	Metazoa	Chordata	Ailuropoda melanoleuca	9646	XP_011216316.1 heat shock 70 kDa protein 1-like [Ailuropoda melanoleuca]	0.0	2968	618	96.0	100	96.4	+
NW_017732037.1:767767-769620	1854	1	1854	NW_017732037.1:767767-769620 Hipposideros armiger isolate ML-2016 unplaced genomic scaffold, ASM189008v1, whole genome shotgun sequence	XP_034886442.1	660	20	637	Eukaryota	Metazoa	Chordata	Mirounga leonina;Mirounga angustirostris	9715;9716	XP_034886442.1 heat shock 70 kDa protein 1-like isoform X1 [Mirounga leonina]	0.0	2962	618	95.6	100	93.6	+
NW_017732037.1:767767-769620	1854	1	1854	NW_017732037.1:767767-769620 Hipposideros armiger isolate ML-2016 unplaced genomic scaffold, ASM189008v1, whole genome shotgun sequence	XP_006738509.1	641	1	618	Eukaryota	Metazoa	Chordata	Leptonychotes weddellii;Mirounga leonina;Mirounga angustirostris;Neomonachus schauinslandi	9713;9715;9716;29088	XP_006738509.1 heat shock 70 kDa protein 1-like [Leptonychotes weddellii]	0.0	2962	618	95.6	100	96.4	+
NW_017732037.1:767767-769620	1854	1	1854	NW_017732037.1:767767-769620 Hipposideros armiger isolate ML-2016 unplaced genomic scaffold, ASM189008v1, whole genome shotgun sequence	XP_032254413.1	641	1	618	Eukaryota	Metazoa	Chordata	Halichoerus grypus;Phoca vitulina	9711;9720	XP_032254413.1 heat shock 70 kDa protein 1-like isoform X2 [Phoca vitulina]	0.0	2961	618	95.5	100	96.4	+
NW_017732037.1:767767-769620	1854	1	1854	NW_017732037.1:767767-769620 Hipposideros armiger isolate ML-2016 unplaced genomic scaffold, ASM189008v1, whole genome shotgun sequence	XP_032254412.1	660	20	637	Eukaryota	Metazoa	Chordata	Halichoerus grypus;Phoca vitulina	9711;9720	XP_032254412.1 heat shock 70 kDa protein 1-like isoform X1 [Phoca vitulina]	0.0	2961	618	95.5	100	93.6	+
NW_017732037.1:767767-769620	1854	1	1854	NW_017732037.1:767767-769620 Hipposideros armiger isolate ML-2016 unplaced genomic scaffold, ASM189008v1, whole genome shotgun sequence	XP_035964121.1	661	21	638	Eukaryota	Metazoa	Chordata	Halichoerus grypus	9711	XP_035964121.1 heat shock 70 kDa protein 1-like isoform X1 [Halichoerus grypus]	0.0	2961	618	95.5	100	93.5	+
NW_017732037.1:767767-769620	1854	1	1854	NW_017732037.1:767767-769620 Hipposideros armiger isolate ML-2016 unplaced genomic scaffold, ASM189008v1, whole genome shotgun sequence	XP_008710102.1	641	1	618	Eukaryota	Metazoa	Chordata	Ursus americanus;Ursus arctos;Ursus maritimus	9643;9644;29073	XP_008710102.1 heat shock 70 kDa protein 1-like [Ursus maritimus]	0.0	2960	618	95.5	100	96.4	+
NW_017732037.1:767767-769620	1854	1	1854	NW_017732037.1:767767-769620 Hipposideros armiger isolate ML-2016 unplaced genomic scaffold, ASM189008v1, whole genome shotgun sequence	XP_022366405.1	641	1	618	Eukaryota	Metazoa	Chordata	Enhydra lutris kenyoni	391180	XP_022366405.1 heat shock 70 kDa protein 1-like [Enhydra lutris kenyoni]	0.0	2960	618	95.5	100	96.4	+
NW_017732037.1:767767-769620	1854	1	1854	NW_017732037.1:767767-769620 Hipposideros armiger isolate ML-2016 unplaced genomic scaffold, ASM189008v1, whole genome shotgun sequence	XP_032703177.1	641	1	618	Eukaryota	Metazoa	Chordata	Meles meles;Lontra canadensis	9662;76717	XP_032703177.1 heat shock 70 kDa protein 1-like [Lontra canadensis]	0.0	2958	618	95.5	100	96.4	+
NW_017732037.1:767767-769620	1854	1	1848	NW_017732037.1:767767-769620 Hipposideros armiger isolate ML-2016 unplaced genomic scaffold, ASM189008v1, whole genome shotgun sequence	XP_006904700.1	641	1	616	Eukaryota	Metazoa	Chordata	Pteropus alecto	9402	XP_006904700.1 heat shock 70 kDa protein 1-like [Pteropus alecto]	0.0	2958	616	95.8	99.7	96.1	+
NW_017732037.1:767767-769620	1854	1	1854	NW_017732037.1:767767-769620 Hipposideros armiger isolate ML-2016 unplaced genomic scaffold, ASM189008v1, whole genome shotgun sequence	XP_015977125.1	641	1	618	Eukaryota	Metazoa	Chordata	Rousettus aegyptiacus	9407	XP_015977125.1 heat shock 70 kDa protein 1-like isoform X2 [Rousettus aegyptiacus]	0.0	2957	618	95.5	100	96.4	+
NW_017732037.1:767767-769620	1854	1	1854	NW_017732037.1:767767-769620 Hipposideros armiger isolate ML-2016 unplaced genomic scaffold, ASM189008v1, whole genome shotgun sequence	XP_039738924.1	641	1	618	Eukaryota	Metazoa	Chordata	Pteropus giganteus	143291	XP_039738924.1 heat shock 70 kDa protein 1-like [Pteropus giganteus]	0.0	2957	618	95.5	100	96.4	+
NW_017732037.1:767767-769620	1854	1	1854	NW_017732037.1:767767-769620 Hipposideros armiger isolate ML-2016 unplaced genomic scaffold, ASM189008v1, whole genome shotgun sequence	XP_015977123.1	671	31	648	Eukaryota	Metazoa	Chordata	Rousettus aegyptiacus	9407	XP_015977123.1 heat shock 70 kDa protein 1-like isoform X1 [Rousettus aegyptiacus]	0.0	2957	618	95.5	100	92.1	+
NW_017732037.1:767767-769620	1854	1	1854	NW_017732037.1:767767-769620 Hipposideros armiger isolate ML-2016 unplaced genomic scaffold, ASM189008v1, whole genome shotgun sequence	XP_011378134.1	641	1	618	Eukaryota	Metazoa	Chordata	Pteropus vampyrus	132908	XP_011378134.1 heat shock 70 kDa protein 1-like [Pteropus vampyrus]	0.0	2955	618	95.3	100	96.4	+
NW_017732037.1:767767-769620	1854	1	1854	NW_017732037.1:767767-769620 Hipposideros armiger isolate ML-2016 unplaced genomic scaffold, ASM189008v1, whole genome shotgun sequence	XP_036194016.1	641	1	618	Eukaryota	Metazoa	Chordata	Myotis myotis	51298	XP_036194016.1 LOW QUALITY PROTEIN: heat shock 70 kDa protein 1-like [Myotis myotis]	0.0	2954	618	95.1	100	96.4	+
NW_017732037.1:767767-769620	1854	1	1854	NW_017732037.1:767767-769620 Hipposideros armiger isolate ML-2016 unplaced genomic scaffold, ASM189008v1, whole genome shotgun sequence	XP_008155558.1	641	1	618	Eukaryota	Metazoa	Chordata	Eptesicus fuscus	29078	XP_008155558.1 heat shock 70 kDa protein 1-like [Eptesicus fuscus]	0.0	2954	618	95.1	100	96.4	+
NW_017732037.1:767767-769620	1854	1	1854	NW_017732037.1:767767-769620 Hipposideros armiger isolate ML-2016 unplaced genomic scaffold, ASM189008v1, whole genome shotgun sequence	XP_047588940.1	641	1	618	Eukaryota	Metazoa	Chordata	Lutra lutra	9657	XP_047588940.1 heat shock 70 kDa protein 1-like [Lutra lutra]	0.0	2954	618	95.3	100	96.4	+
NW_017732037.1:767767-769620	1854	1	1854	NW_017732037.1:767767-769620 Hipposideros armiger isolate ML-2016 unplaced genomic scaffold, ASM189008v1, whole genome shotgun sequence	CAD7677632.1	641	1	618	Eukaryota	Metazoa	Chordata	Nyctereutes procyonoides	34880	CAD7677632.1 unnamed protein product [Nyctereutes procyonoides]	0.0	2952	618	95.1	100	96.4	+
NW_017732037.1:767767-769620	1854	1	1854	NW_017732037.1:767767-769620 Hipposideros armiger isolate ML-2016 unplaced genomic scaffold, ASM189008v1, whole genome shotgun sequence	EHH61979.1	641	1	618	Eukaryota	Metazoa	Chordata	Macaca fascicularis	9541	EHH61979.1 hypothetical protein EGM_20135 [Macaca fascicularis]	0.0	2951	618	95.3	100	96.4	+
NW_017732037.1:767767-769620	1854	1	1854	NW_017732037.1:767767-769620 Hipposideros armiger isolate ML-2016 unplaced genomic scaffold, ASM189008v1, whole genome shotgun sequence	XP_001113356.1	641	1	618	Eukaryota	Metazoa	Chordata	Cercocebus atys;Macaca fascicularis;Macaca mulatta;Macaca nemestrina;Theropithecus gelada;Mandrillus leucophaeus	9531;9541;9544;9545;9565;9568	XP_001113356.1 heat shock 70 kDa protein 1-like [Macaca mulatta]	0.0	2951	618	95.3	100	96.4	+
NW_017732037.1:767767-769620	1854	1	1854	NW_017732037.1:767767-769620 Hipposideros armiger isolate ML-2016 unplaced genomic scaffold, ASM189008v1, whole genome shotgun sequence	XP_011800135.1	641	1	618	Eukaryota	Metazoa	Chordata	Colobus angolensis palliatus	336983	XP_011800135.1 PREDICTED: heat shock 70 kDa protein 1-like [Colobus angolensis palliatus]	0.0	2951	618	95.3	100	96.4	+
NW_017732037.1:767767-769620	1854	1	1854	NW_017732037.1:767767-769620 Hipposideros armiger isolate ML-2016 unplaced genomic scaffold, ASM189008v1, whole genome shotgun sequence	XP_007971272.2	641	1	618	Eukaryota	Metazoa	Chordata	Chlorocebus sabaeus	60711	XP_007971272.2 heat shock 70 kDa protein 1-like [Chlorocebus sabaeus]	0.0	2951	618	95.3	100	96.4	+
NW_017732251.1:510834-511085	252	1	252	NW_017732251.1:510834-511085 Hipposideros armiger isolate ML-2016 unplaced genomic scaffold, ASM189008v1, whole genome shotgun sequence	XP_019485893.1	532	83	166	Eukaryota	Metazoa	Chordata	Hipposideros armiger	186990	XP_019485893.1 PREDICTED: baculoviral IAP repeat-containing protein 3 isoform X2 [Hipposideros armiger]	3.64e-56	485	84	100	100	15.8	+
NW_017732251.1:510834-511085	252	1	252	NW_017732251.1:510834-511085 Hipposideros armiger isolate ML-2016 unplaced genomic scaffold, ASM189008v1, whole genome shotgun sequence	XP_019485891.1	603	154	237	Eukaryota	Metazoa	Chordata	Hipposideros armiger	186990	XP_019485891.1 PREDICTED: baculoviral IAP repeat-containing protein 3 isoform X1 [Hipposideros armiger]	1.24e-55	485	84	100	100	13.9	+
NW_017732251.1:510834-511085	252	1	252	NW_017732251.1:510834-511085 Hipposideros armiger isolate ML-2016 unplaced genomic scaffold, ASM189008v1, whole genome shotgun sequence	XP_019568243.1	611	161	245	Eukaryota	Metazoa	Chordata	Rhinolophus sinicus	89399	XP_019568243.1 PREDICTED: baculoviral IAP repeat-containing protein 3 [Rhinolophus sinicus]	3.11e-52	462	85	96.5	100	13.9	+
NW_017732251.1:510834-511085	252	1	252	NW_017732251.1:510834-511085 Hipposideros armiger isolate ML-2016 unplaced genomic scaffold, ASM189008v1, whole genome shotgun sequence	XP_032976880.1	611	161	245	Eukaryota	Metazoa	Chordata	Rhinolophus ferrumequinum	59479	XP_032976880.1 baculoviral IAP repeat-containing protein 3 isoform X2 [Rhinolophus ferrumequinum]	4.35e-52	461	85	95.3	100	13.9	+
NW_017732251.1:510834-511085	252	1	252	NW_017732251.1:510834-511085 Hipposideros armiger isolate ML-2016 unplaced genomic scaffold, ASM189008v1, whole genome shotgun sequence	XP_032976879.1	615	161	245	Eukaryota	Metazoa	Chordata	Rhinolophus ferrumequinum	59479	XP_032976879.1 baculoviral IAP repeat-containing protein 3 isoform X1 [Rhinolophus ferrumequinum]	4.60e-52	461	85	95.3	100	13.8	+
NW_017732251.1:510834-511085	252	1	252	NW_017732251.1:510834-511085 Hipposideros armiger isolate ML-2016 unplaced genomic scaffold, ASM189008v1, whole genome shotgun sequence	XP_036758693.1	604	154	238	Eukaryota	Metazoa	Chordata	Manis pentadactyla	143292	XP_036758693.1 baculoviral IAP repeat-containing protein 3 [Manis pentadactyla]	3.11e-49	441	85	92.9	100	14.1	+
NW_017732251.1:510834-511085	252	1	252	NW_017732251.1:510834-511085 Hipposideros armiger isolate ML-2016 unplaced genomic scaffold, ASM189008v1, whole genome shotgun sequence	NIG57828.1	338	141	225	Eukaryota	Metazoa	Chordata	Pontoporia blainvillei	48723	NIG57828.1 baculoviral IAP repeat-containing protein 3 [Pontoporia blainvillei]	3.20e-49	426	85	90.6	100	25.1	+
NW_017732251.1:510834-511085	252	1	252	NW_017732251.1:510834-511085 Hipposideros armiger isolate ML-2016 unplaced genomic scaffold, ASM189008v1, whole genome shotgun sequence	KAI5930399.1	666	154	238	Eukaryota	Metazoa	Chordata	Manis javanica	9974	KAI5930399.1 Baculoviral IAP repeat-containing protein 3 [Manis javanica]	6.53e-49	441	85	92.9	100	12.8	+
NW_017732251.1:510834-511085	252	1	252	NW_017732251.1:510834-511085 Hipposideros armiger isolate ML-2016 unplaced genomic scaffold, ASM189008v1, whole genome shotgun sequence	XP_014719814.1	604	154	238	Eukaryota	Metazoa	Chordata	Equus asinus	9793	XP_014719814.1 baculoviral IAP repeat-containing protein 3 [Equus asinus]	8.43e-49	438	85	91.8	100	14.1	+
NW_017732251.1:510834-511085	252	1	252	NW_017732251.1:510834-511085 Hipposideros armiger isolate ML-2016 unplaced genomic scaffold, ASM189008v1, whole genome shotgun sequence	XP_046542203.1	604	154	238	Eukaryota	Metazoa	Chordata	Equus quagga	89248	XP_046542203.1 baculoviral IAP repeat-containing protein 3 [Equus quagga]	8.43e-49	438	85	91.8	100	14.1	+
NW_017732251.1:510834-511085	252	1	252	NW_017732251.1:510834-511085 Hipposideros armiger isolate ML-2016 unplaced genomic scaffold, ASM189008v1, whole genome shotgun sequence	XP_001499925.1	604	154	238	Eukaryota	Metazoa	Chordata	Equus caballus;Equus przewalskii	9796;9798	XP_001499925.1 baculoviral IAP repeat-containing protein 3 [Equus caballus]	8.43e-49	438	85	91.8	100	14.1	+
NW_017732251.1:510834-511085	252	1	252	NW_017732251.1:510834-511085 Hipposideros armiger isolate ML-2016 unplaced genomic scaffold, ASM189008v1, whole genome shotgun sequence	KAF5921090.1	604	154	238	Eukaryota	Metazoa	Chordata	Diceros bicornis minor	77932	KAF5921090.1 hypothetical protein HPG69_018490 [Diceros bicornis minor]	2.29e-48	435	85	91.8	100	14.1	+
NW_017732251.1:510834-511085	252	1	252	NW_017732251.1:510834-511085 Hipposideros armiger isolate ML-2016 unplaced genomic scaffold, ASM189008v1, whole genome shotgun sequence	XP_004427459.1	604	154	238	Eukaryota	Metazoa	Chordata	Ceratotherium simum simum	73337	XP_004427459.1 PREDICTED: baculoviral IAP repeat-containing protein 3 [Ceratotherium simum simum]	2.29e-48	435	85	91.8	100	14.1	+
NW_017732251.1:510834-511085	252	1	252	NW_017732251.1:510834-511085 Hipposideros armiger isolate ML-2016 unplaced genomic scaffold, ASM189008v1, whole genome shotgun sequence	SJL86900.1	441	154	238	0	0	0	Mammalian expression vector pCD-A7M8K;Mammalian expression vector pCD-A7M8K-p20mut;Vector pCal-c-A7M8K;Vector pCal-n-A7M8K	1944902;1944903;1945267;1945270	SJL86900.1 unnamed protein product, partial [Vector pCal-c-A7M8K]	3.24e-48	426	85	89.4	100	19.3	+
NW_017732251.1:510834-511085	252	1	252	NW_017732251.1:510834-511085 Hipposideros armiger isolate ML-2016 unplaced genomic scaffold, ASM189008v1, whole genome shotgun sequence	XP_022417770.1	523	154	238	Eukaryota	Metazoa	Chordata	Delphinapterus leucas	9749	XP_022417770.1 baculoviral IAP repeat-containing protein 3 isoform X2 [Delphinapterus leucas]	5.20e-48	429	85	90.6	100	16.3	+
NW_017732251.1:510834-511085	252	4	252	NW_017732251.1:510834-511085 Hipposideros armiger isolate ML-2016 unplaced genomic scaffold, ASM189008v1, whole genome shotgun sequence	XP_045412783.1	603	154	237	Eukaryota	Metazoa	Chordata	Lemur catta	9447	XP_045412783.1 baculoviral IAP repeat-containing protein 3 [Lemur catta]	6.12e-48	432	84	91.7	98.8	13.9	+
NW_017732251.1:510834-511085	252	4	252	NW_017732251.1:510834-511085 Hipposideros armiger isolate ML-2016 unplaced genomic scaffold, ASM189008v1, whole genome shotgun sequence	XP_012625978.1	603	154	237	Eukaryota	Metazoa	Chordata	Microcebus murinus	30608	XP_012625978.1 baculoviral IAP repeat-containing protein 3 [Microcebus murinus]	8.53e-48	431	84	91.7	98.8	13.9	+
NW_017732251.1:510834-511085	252	1	252	NW_017732251.1:510834-511085 Hipposideros armiger isolate ML-2016 unplaced genomic scaffold, ASM189008v1, whole genome shotgun sequence	XP_017503116.1	604	154	238	Eukaryota	Metazoa	Chordata	Manis javanica	9974	XP_017503116.1 baculoviral IAP repeat-containing protein 3 [Manis javanica]	1.20e-47	430	85	91.8	100	14.1	+
NW_017732251.1:510834-511085	252	1	252	NW_017732251.1:510834-511085 Hipposideros armiger isolate ML-2016 unplaced genomic scaffold, ASM189008v1, whole genome shotgun sequence	XP_016777361.1	519	154	238	Eukaryota	Metazoa	Chordata	Pan troglodytes	9598	XP_016777361.1 baculoviral IAP repeat-containing protein 3 isoform X3 [Pan troglodytes]	1.34e-47	426	85	89.4	100	16.4	+
NW_017732251.1:510834-511085	252	1	252	NW_017732251.1:510834-511085 Hipposideros armiger isolate ML-2016 unplaced genomic scaffold, ASM189008v1, whole genome shotgun sequence	XP_034789485.1	523	154	238	Eukaryota	Metazoa	Chordata	Pan paniscus	9597	XP_034789485.1 baculoviral IAP repeat-containing protein 3 isoform X2 [Pan paniscus]	1.43e-47	426	85	89.4	100	16.3	+
NW_017732251.1:510834-511085	252	1	252	NW_017732251.1:510834-511085 Hipposideros armiger isolate ML-2016 unplaced genomic scaffold, ASM189008v1, whole genome shotgun sequence	XP_016777360.1	523	154	238	Eukaryota	Metazoa	Chordata	Pan troglodytes	9598	XP_016777360.1 baculoviral IAP repeat-containing protein 3 isoform X2 [Pan troglodytes]	1.43e-47	426	85	89.4	100	16.3	+
NW_017732251.1:510834-511085	252	1	252	NW_017732251.1:510834-511085 Hipposideros armiger isolate ML-2016 unplaced genomic scaffold, ASM189008v1, whole genome shotgun sequence	XP_047375642.1	531	177	261	Eukaryota	Metazoa	Chordata	Sciurus carolinensis	30640	XP_047375642.1 baculoviral IAP repeat-containing protein 3 isoform X3 [Neosciurus carolinensis]	1.62e-47	426	85	88.2	100	16.0	+
NW_017732251.1:510834-511085	252	1	252	NW_017732251.1:510834-511085 Hipposideros armiger isolate ML-2016 unplaced genomic scaffold, ASM189008v1, whole genome shotgun sequence	XP_008577853.1	604	154	238	Eukaryota	Metazoa	Chordata	Galeopterus variegatus	482537	XP_008577853.1 PREDICTED: baculoviral IAP repeat-containing protein 3 [Galeopterus variegatus]	1.68e-47	429	85	89.4	100	14.1	+
NW_017732251.1:510834-511085	252	1	252	NW_017732251.1:510834-511085 Hipposideros armiger isolate ML-2016 unplaced genomic scaffold, ASM189008v1, whole genome shotgun sequence	XP_022417769.1	604	154	238	Eukaryota	Metazoa	Chordata	Delphinapterus leucas	9749	XP_022417769.1 baculoviral IAP repeat-containing protein 3 isoform X1 [Delphinapterus leucas]	1.68e-47	429	85	90.6	100	14.1	+
NW_017732251.1:510834-511085	252	4	252	NW_017732251.1:510834-511085 Hipposideros armiger isolate ML-2016 unplaced genomic scaffold, ASM189008v1, whole genome shotgun sequence	XP_008147422.1	604	156	238	Eukaryota	Metazoa	Chordata	Eptesicus fuscus	29078	XP_008147422.1 baculoviral IAP repeat-containing protein 3 [Eptesicus fuscus]	1.68e-47	429	83	89.2	98.8	13.7	+
NW_017732251.1:542111-542551	441	1	441	NW_017732251.1:542111-542551 Hipposideros armiger isolate ML-2016 unplaced genomic scaffold, ASM189008v1, whole genome shotgun sequence	XP_019485868.1	388	101	247	Eukaryota	Metazoa	Chordata	Hipposideros armiger	186990	XP_019485868.1 PREDICTED: baculoviral IAP repeat-containing protein 2-like [Hipposideros armiger]	5.05e-100	774	147	100	100	37.9	+
NW_017732251.1:542111-542551	441	1	441	NW_017732251.1:542111-542551 Hipposideros armiger isolate ML-2016 unplaced genomic scaffold, ASM189008v1, whole genome shotgun sequence	XP_019568242.1	619	101	248	Eukaryota	Metazoa	Chordata	Rhinolophus sinicus	89399	XP_019568242.1 PREDICTED: baculoviral IAP repeat-containing protein 2 isoform X2 [Rhinolophus sinicus]	2.09e-89	722	148	93.2	100	23.9	+
NW_017732251.1:542111-542551	441	1	441	NW_017732251.1:542111-542551 Hipposideros armiger isolate ML-2016 unplaced genomic scaffold, ASM189008v1, whole genome shotgun sequence	XP_019568240.1	620	101	248	Eukaryota	Metazoa	Chordata	Rhinolophus sinicus	89399	XP_019568240.1 PREDICTED: baculoviral IAP repeat-containing protein 2 isoform X1 [Rhinolophus sinicus]	2.14e-89	722	148	93.2	100	23.9	+
NW_017732251.1:542111-542551	441	1	441	NW_017732251.1:542111-542551 Hipposideros armiger isolate ML-2016 unplaced genomic scaffold, ASM189008v1, whole genome shotgun sequence	XP_032976533.1	599	80	227	Eukaryota	Metazoa	Chordata	Rhinolophus ferrumequinum	59479	XP_032976533.1 baculoviral IAP repeat-containing protein 2 isoform X3 [Rhinolophus ferrumequinum]	1.43e-88	715	148	93.2	100	24.7	+
NW_017732251.1:542111-542551	441	1	441	NW_017732251.1:542111-542551 Hipposideros armiger isolate ML-2016 unplaced genomic scaffold, ASM189008v1, whole genome shotgun sequence	XP_032976532.1	619	101	248	Eukaryota	Metazoa	Chordata	Rhinolophus ferrumequinum	59479	XP_032976532.1 baculoviral IAP repeat-containing protein 2 isoform X2 [Rhinolophus ferrumequinum]	2.32e-88	715	148	93.2	100	23.9	+
NW_017732251.1:542111-542551	441	1	441	NW_017732251.1:542111-542551 Hipposideros armiger isolate ML-2016 unplaced genomic scaffold, ASM189008v1, whole genome shotgun sequence	XP_032976531.1	620	101	248	Eukaryota	Metazoa	Chordata	Rhinolophus ferrumequinum	59479	XP_032976531.1 baculoviral IAP repeat-containing protein 2 isoform X1 [Rhinolophus ferrumequinum]	2.37e-88	715	148	93.2	100	23.9	+
NW_017732251.1:542111-542551	441	1	441	NW_017732251.1:542111-542551 Hipposideros armiger isolate ML-2016 unplaced genomic scaffold, ASM189008v1, whole genome shotgun sequence	KAF5921089.1	364	101	248	Eukaryota	Metazoa	Chordata	Diceros bicornis minor	77932	KAF5921089.1 hypothetical protein HPG69_018489 [Diceros bicornis minor]	3.18e-88	694	148	89.9	100	40.7	+
NW_017732251.1:542111-542551	441	1	441	NW_017732251.1:542111-542551 Hipposideros armiger isolate ML-2016 unplaced genomic scaffold, ASM189008v1, whole genome shotgun sequence	KAF6464104.1	369	80	227	Eukaryota	Metazoa	Chordata	Rousettus aegyptiacus	9407	KAF6464104.1 baculoviral IAP repeat containing 2 [Rousettus aegyptiacus]	7.44e-88	692	148	88.5	100	40.1	+
NW_017732251.1:542111-542551	441	1	441	NW_017732251.1:542111-542551 Hipposideros armiger isolate ML-2016 unplaced genomic scaffold, ASM189008v1, whole genome shotgun sequence	XP_024899542.1	539	80	227	Eukaryota	Metazoa	Chordata	Pteropus alecto	9402	XP_024899542.1 baculoviral IAP repeat-containing protein 2 isoform X2 [Pteropus alecto]	4.44e-86	694	148	89.2	100	27.5	+
NW_017732251.1:542111-542551	441	1	441	NW_017732251.1:542111-542551 Hipposideros armiger isolate ML-2016 unplaced genomic scaffold, ASM189008v1, whole genome shotgun sequence	XP_011367740.1	598	80	227	Eukaryota	Metazoa	Chordata	Pteropus vampyrus	132908	XP_011367740.1 baculoviral IAP repeat-containing protein 2 [Pteropus vampyrus]	4.84e-86	698	148	89.9	100	24.7	+
NW_017732251.1:542111-542551	441	1	441	NW_017732251.1:542111-542551 Hipposideros armiger isolate ML-2016 unplaced genomic scaffold, ASM189008v1, whole genome shotgun sequence	KAF6464102.1	517	80	227	Eukaryota	Metazoa	Chordata	Rousettus aegyptiacus	9407	KAF6464102.1 baculoviral IAP repeat containing 2 [Rousettus aegyptiacus]	5.00e-86	692	148	88.5	100	28.6	+
NW_017732251.1:542111-542551	441	1	441	NW_017732251.1:542111-542551 Hipposideros armiger isolate ML-2016 unplaced genomic scaffold, ASM189008v1, whole genome shotgun sequence	XP_014640697.1	619	101	248	Eukaryota	Metazoa	Chordata	Ceratotherium simum simum	73337	XP_014640697.1 PREDICTED: baculoviral IAP repeat-containing protein 2 [Ceratotherium simum simum]	7.95e-86	698	148	90.5	100	23.9	+
NW_017732251.1:542111-542551	441	1	441	NW_017732251.1:542111-542551 Hipposideros armiger isolate ML-2016 unplaced genomic scaffold, ASM189008v1, whole genome shotgun sequence	XP_036885610.1	598	80	227	Eukaryota	Metazoa	Chordata	Sturnira hondurensis	192404	XP_036885610.1 baculoviral IAP repeat-containing protein 2 [Sturnira hondurensis]	1.36e-85	695	148	88.5	100	24.7	+
NW_017732251.1:542111-542551	441	1	441	NW_017732251.1:542111-542551 Hipposideros armiger isolate ML-2016 unplaced genomic scaffold, ASM189008v1, whole genome shotgun sequence	KAF6102295.1	401	80	227	Eukaryota	Metazoa	Chordata	Phyllostomus discolor	89673	KAF6102295.1 baculoviral IAP repeat containing 2 [Phyllostomus discolor]	1.80e-85	679	148	86.5	100	36.9	+
NW_017732251.1:542111-542551	441	1	441	NW_017732251.1:542111-542551 Hipposideros armiger isolate ML-2016 unplaced genomic scaffold, ASM189008v1, whole genome shotgun sequence	XP_006907572.2	598	80	227	Eukaryota	Metazoa	Chordata	Pteropus alecto	9402	XP_006907572.2 baculoviral IAP repeat-containing protein 2 isoform X1 [Pteropus alecto]	1.91e-85	694	148	89.2	100	24.7	+
NW_017732251.1:542111-542551	441	1	441	NW_017732251.1:542111-542551 Hipposideros armiger isolate ML-2016 unplaced genomic scaffold, ASM189008v1, whole genome shotgun sequence	XP_039737873.1	598	80	227	Eukaryota	Metazoa	Chordata	Pteropus giganteus	143291	XP_039737873.1 baculoviral IAP repeat-containing protein 2 [Pteropus giganteus]	2.70e-85	693	148	89.2	100	24.7	+
NW_017732251.1:542111-542551	441	1	441	NW_017732251.1:542111-542551 Hipposideros armiger isolate ML-2016 unplaced genomic scaffold, ASM189008v1, whole genome shotgun sequence	XP_019487811.1	485	81	227	Eukaryota	Metazoa	Chordata	Hipposideros armiger	186990	XP_019487811.1 PREDICTED: LOW QUALITY PROTEIN: putative inhibitor of apoptosis [Hipposideros armiger]	3.39e-85	684	148	91.2	100	30.3	+
NW_017732251.1:542111-542551	441	1	441	NW_017732251.1:542111-542551 Hipposideros armiger isolate ML-2016 unplaced genomic scaffold, ASM189008v1, whole genome shotgun sequence	XP_015989478.1	598	80	227	Eukaryota	Metazoa	Chordata	Rousettus aegyptiacus	9407	XP_015989478.1 baculoviral IAP repeat-containing protein 2 [Rousettus aegyptiacus]	3.80e-85	692	148	88.5	100	24.7	+
NW_017732251.1:542111-542551	441	1	441	NW_017732251.1:542111-542551 Hipposideros armiger isolate ML-2016 unplaced genomic scaffold, ASM189008v1, whole genome shotgun sequence	XP_008520975.1	599	80	228	Eukaryota	Metazoa	Chordata	Equus asinus;Equus caballus;Equus przewalskii	9793;9796;9798	XP_008520975.1 PREDICTED: baculoviral IAP repeat-containing protein 2 [Equus przewalskii]	5.49e-85	691	149	90.6	100	24.9	+
NW_017732251.1:542111-542551	441	1	441	NW_017732251.1:542111-542551 Hipposideros armiger isolate ML-2016 unplaced genomic scaffold, ASM189008v1, whole genome shotgun sequence	XP_036114519.1	517	80	227	Eukaryota	Metazoa	Chordata	Molossus molossus	27622	XP_036114519.1 baculoviral IAP repeat-containing protein 2 isoform X2 [Molossus molossus]	5.62e-85	685	148	87.2	100	28.6	+
NW_017732251.1:542111-542551	441	1	441	NW_017732251.1:542111-542551 Hipposideros armiger isolate ML-2016 unplaced genomic scaffold, ASM189008v1, whole genome shotgun sequence	XP_024430390.1	619	101	248	Eukaryota	Metazoa	Chordata	Desmodus rotundus	9430	XP_024430390.1 baculoviral IAP repeat-containing protein 2 [Desmodus rotundus]	8.78e-85	691	148	88.5	100	23.9	+
NW_017732251.1:542111-542551	441	1	441	NW_017732251.1:542111-542551 Hipposideros armiger isolate ML-2016 unplaced genomic scaffold, ASM189008v1, whole genome shotgun sequence	XP_046541480.1	599	80	228	Eukaryota	Metazoa	Chordata	Equus quagga	89248	XP_046541480.1 baculoviral IAP repeat-containing protein 2 [Equus quagga]	1.54e-84	688	149	89.9	100	24.9	+
NW_017732251.1:542111-542551	441	1	441	NW_017732251.1:542111-542551 Hipposideros armiger isolate ML-2016 unplaced genomic scaffold, ASM189008v1, whole genome shotgun sequence	KAF6436993.1	570	52	199	Eukaryota	Metazoa	Chordata	Molossus molossus	27622	KAF6436993.1 baculoviral IAP repeat containing 2 [Molossus molossus]	2.15e-84	685	148	87.2	100	26.0	+
NW_017732251.1:542111-542551	441	1	441	NW_017732251.1:542111-542551 Hipposideros armiger isolate ML-2016 unplaced genomic scaffold, ASM189008v1, whole genome shotgun sequence	XP_036114518.1	598	80	227	Eukaryota	Metazoa	Chordata	Molossus molossus	27622	XP_036114518.1 baculoviral IAP repeat-containing protein 2 isoform X1 [Molossus molossus]	4.21e-84	685	148	87.2	100	24.7	+
NW_017732251.1:542111-542551	441	1	441	NW_017732251.1:542111-542551 Hipposideros armiger isolate ML-2016 unplaced genomic scaffold, ASM189008v1, whole genome shotgun sequence	XP_004385918.1	619	101	248	Eukaryota	Metazoa	Chordata	Trichechus manatus latirostris	127582	XP_004385918.1 baculoviral IAP repeat-containing protein 2 [Trichechus manatus latirostris]	9.69e-84	684	148	88.5	100	23.9	+
NW_017732277.1:519409-519579	171	1	126	NW_017732277.1:519409-519579 Hipposideros armiger isolate ML-2016 unplaced genomic scaffold, ASM189008v1, whole genome shotgun sequence	CAD7688991.1	197	99	140	Eukaryota	Metazoa	Chordata	Nyctereutes procyonoides	34880	CAD7688991.1 unnamed protein product [Nyctereutes procyonoides]	1.00e-17	203	42	90.5	73.7	21.3	+
NW_017732277.1:519409-519579	171	1	126	NW_017732277.1:519409-519579 Hipposideros armiger isolate ML-2016 unplaced genomic scaffold, ASM189008v1, whole genome shotgun sequence	XP_031534646.1	246	32	73	Eukaryota	Metazoa	Chordata	Vicugna pacos	30538	XP_031534646.1 uncharacterized protein LOC116280854 [Vicugna pacos]	3.49e-17	202	42	90.5	73.7	17.1	+
NW_017732277.1:519409-519579	171	1	126	NW_017732277.1:519409-519579 Hipposideros armiger isolate ML-2016 unplaced genomic scaffold, ASM189008v1, whole genome shotgun sequence	XP_032197710.1	273	170	211	Eukaryota	Metazoa	Chordata	Mustela erminea	36723	XP_032197710.1 uncharacterized protein LOC116590212 [Mustela erminea]	5.24e-17	202	42	90.5	73.7	15.4	+
NW_017732277.1:519409-519579	171	1	126	NW_017732277.1:519409-519579 Hipposideros armiger isolate ML-2016 unplaced genomic scaffold, ASM189008v1, whole genome shotgun sequence	XP_031308646.1	295	173	214	Eukaryota	Metazoa	Chordata	Camelus dromedarius	9838	XP_031308646.1 uncharacterized protein LOC116153375 [Camelus dromedarius]	6.96e-17	202	42	90.5	73.7	14.2	+
NW_017732277.1:519409-519579	171	1	132	NW_017732277.1:519409-519579 Hipposideros armiger isolate ML-2016 unplaced genomic scaffold, ASM189008v1, whole genome shotgun sequence	XP_031805160.1	210	67	110	Eukaryota	Metazoa	Chordata	Sarcophilus harrisii	9305	XP_031805160.1 LOW QUALITY PROTEIN: uncharacterized protein LOC116420993 [Sarcophilus harrisii]	1.02e-16	197	44	84.1	77.2	21.0	+
NW_017732277.1:519409-519579	171	1	132	NW_017732277.1:519409-519579 Hipposideros armiger isolate ML-2016 unplaced genomic scaffold, ASM189008v1, whole genome shotgun sequence	KAG8126713.1	257	56	99	Eukaryota	Metazoa	Chordata	Naja naja	35670	KAG8126713.1 hypothetical protein E2320_021784 [Naja naja]	2.57e-13	176	44	77.3	77.2	17.1	+
NW_017732277.1:519409-519579	171	13	126	NW_017732277.1:519409-519579 Hipposideros armiger isolate ML-2016 unplaced genomic scaffold, ASM189008v1, whole genome shotgun sequence	KAB1278158.1	255	172	209	Eukaryota	Metazoa	Chordata	Camelus dromedarius	9838	KAB1278158.1 hypothetical protein Cadr_000005942 [Camelus dromedarius]	4.89e-13	174	38	86.8	66.7	14.9	+
NW_017732277.1:519409-519579	171	1	132	NW_017732277.1:519409-519579 Hipposideros armiger isolate ML-2016 unplaced genomic scaffold, ASM189008v1, whole genome shotgun sequence	XP_009557106.1	130	26	69	Eukaryota	Metazoa	Chordata	Cuculus canorus	55661	XP_009557106.1 PREDICTED: uncharacterized protein LOC104057446 [Cuculus canorus]	1.66e-12	164	44	72.7	77.2	33.8	+
NW_017732277.1:519409-519579	171	4	114	NW_017732277.1:519409-519579 Hipposideros armiger isolate ML-2016 unplaced genomic scaffold, ASM189008v1, whole genome shotgun sequence	XP_015281084.1	303	205	241	Eukaryota	Metazoa	Chordata	Gekko japonicus	146911	XP_015281084.1 PREDICTED: L-2-hydroxyglutarate dehydrogenase, mitochondrial [Gekko japonicus]	3.90e-11	162	37	78.4	64.9	12.2	+
NW_017732277.1:519409-519579	171	1	171	NW_017732277.1:519409-519579 Hipposideros armiger isolate ML-2016 unplaced genomic scaffold, ASM189008v1, whole genome shotgun sequence	QZR93732.1	103	5	61	Viruses	Orthornavirae	Negarnaviricota	Tamdy orthonairovirus	2170063	QZR93732.1 nucleocapsid protein [Tamdy orthonairovirus]	4.05e-11	153	57	57.9	100	55.3	+
NW_017732277.1:519409-519579	171	1	114	NW_017732277.1:519409-519579 Hipposideros armiger isolate ML-2016 unplaced genomic scaffold, ASM189008v1, whole genome shotgun sequence	KAB5559363.1	265	7	44	Eukaryota	Metazoa	Chordata	Pangasianodon hypophthalmus	310915	KAB5559363.1 hypothetical protein PHYPO_G00028160 [Pangasianodon hypophthalmus]	7.85e-11	159	38	76.3	66.7	14.3	+
NW_017732277.1:519409-519579	171	7	114	NW_017732277.1:519409-519579 Hipposideros armiger isolate ML-2016 unplaced genomic scaffold, ASM189008v1, whole genome shotgun sequence	KAB5559380.1	303	21	56	Eukaryota	Metazoa	Chordata	Pangasianodon hypophthalmus	310915	KAB5559380.1 hypothetical protein PHYPO_G00028330 [Pangasianodon hypophthalmus]	3.76e-10	155	36	77.8	63.2	11.9	+
NW_017732277.1:519409-519579	171	7	114	NW_017732277.1:519409-519579 Hipposideros armiger isolate ML-2016 unplaced genomic scaffold, ASM189008v1, whole genome shotgun sequence	GCC23884.1	118	11	46	Eukaryota	Metazoa	Chordata	Chiloscyllium punctatum	137246	GCC23884.1 hypothetical protein [Chiloscyllium punctatum]	4.65e-10	147	36	72.2	63.2	30.5	+
NW_017732277.1:519409-519579	171	1	114	NW_017732277.1:519409-519579 Hipposideros armiger isolate ML-2016 unplaced genomic scaffold, ASM189008v1, whole genome shotgun sequence	KAG1933430.1	503	411	448	Eukaryota	Metazoa	Chordata	Pimephales promelas	90988	KAG1933430.1 keratin [Pimephales promelas]	4.93e-10	155	38	73.7	66.7	7.6	+
NW_017732277.1:519409-519579	171	1	114	NW_017732277.1:519409-519579 Hipposideros armiger isolate ML-2016 unplaced genomic scaffold, ASM189008v1, whole genome shotgun sequence	RXN24566.1	1006	410	447	Eukaryota	Metazoa	Chordata	Labeo rohita	84645	RXN24566.1 type I cytoskeletal 19-like protein [Labeo rohita]	6.81e-10	154	38	73.7	66.7	3.8	+
NW_017732277.1:519409-519579	171	1	114	NW_017732277.1:519409-519579 Hipposideros armiger isolate ML-2016 unplaced genomic scaffold, ASM189008v1, whole genome shotgun sequence	OCT67434.1	92	23	60	Eukaryota	Metazoa	Chordata	Xenopus laevis	8355	OCT67434.1 hypothetical protein XELAEV_18038730mg [Xenopus laevis]	1.45e-09	142	38	73.7	66.7	41.3	+
NW_017732277.1:519409-519579	171	7	114	NW_017732277.1:519409-519579 Hipposideros armiger isolate ML-2016 unplaced genomic scaffold, ASM189008v1, whole genome shotgun sequence	OCT67432.1	89	22	57	Eukaryota	Metazoa	Chordata	Xenopus laevis	8355	OCT67432.1 hypothetical protein XELAEV_18038728mg [Xenopus laevis]	3.85e-09	139	36	75.0	63.2	40.4	+
NW_017732277.1:519409-519579	171	1	114	NW_017732277.1:519409-519579 Hipposideros armiger isolate ML-2016 unplaced genomic scaffold, ASM189008v1, whole genome shotgun sequence	KAE8288515.1	259	11	48	Eukaryota	Metazoa	Chordata	Larimichthys crocea	215358	KAE8288515.1 CKLF-like MARVEL transmembrane domain-containing protein 8 [Larimichthys crocea]	2.73e-08	141	38	65.8	66.7	14.7	+
NW_017732277.1:519409-519579	171	1	114	NW_017732277.1:519409-519579 Hipposideros armiger isolate ML-2016 unplaced genomic scaffold, ASM189008v1, whole genome shotgun sequence	KAG7508226.1	105	5	42	Eukaryota	Metazoa	Chordata	Solea senegalensis	28829	KAG7508226.1 hypothetical protein JOB18_007023 [Solea senegalensis]	6.39e-08	132	38	65.8	66.7	36.2	+
NW_017732277.1:519409-519579	171	1	114	NW_017732277.1:519409-519579 Hipposideros armiger isolate ML-2016 unplaced genomic scaffold, ASM189008v1, whole genome shotgun sequence	XP_049929405.1	474	393	433	Eukaryota	Metazoa	Chordata	Epinephelus moara	300413	XP_049929405.1 uncharacterized protein LOC126408083 [Epinephelus moara]	7.34e-08	139	41	65.9	66.7	8.6	+
NW_017732277.1:519409-519579	171	7	114	NW_017732277.1:519409-519579 Hipposideros armiger isolate ML-2016 unplaced genomic scaffold, ASM189008v1, whole genome shotgun sequence	XP_040920937.1	408	304	339	Eukaryota	Metazoa	Chordata	Toxotes jaculatrix	941984	XP_040920937.1 ubiquitin carboxyl-terminal hydrolase 37-like [Toxotes jaculatrix]	1.36e-07	137	36	66.7	63.2	8.8	+
NW_017732277.1:519409-519579	171	2	100	NW_017732277.1:519409-519579 Hipposideros armiger isolate ML-2016 unplaced genomic scaffold, ASM189008v1, whole genome shotgun sequence	XP_039422655.1	189	157	189	Eukaryota	Metazoa	Chordata	Corvus cornix cornix	932674	XP_039422655.1 ADP-ribosylation factor-like protein 15 isoform X3 [Corvus cornix cornix]	1.36e-07	134	33	78.8	57.9	17.5	+
NW_017732277.1:519409-519579	171	19	114	NW_017732277.1:519409-519579 Hipposideros armiger isolate ML-2016 unplaced genomic scaffold, ASM189008v1, whole genome shotgun sequence	RXN03634.1	234	5	36	Eukaryota	Metazoa	Chordata	Labeo rohita	84645	RXN03634.1 bcl-2 15 [Labeo rohita]	1.62e-07	135	32	71.9	56.1	13.7	+
NW_017732277.1:519409-519579	171	7	117	NW_017732277.1:519409-519579 Hipposideros armiger isolate ML-2016 unplaced genomic scaffold, ASM189008v1, whole genome shotgun sequence	XP_040920935.1	343	304	340	Eukaryota	Metazoa	Chordata	Toxotes jaculatrix	941984	XP_040920935.1 ubiquitin carboxyl-terminal hydrolase 37-like [Toxotes jaculatrix]	1.80e-07	136	37	64.9	64.9	10.8	+
NW_017732277.1:519409-519579	171	1	114	NW_017732277.1:519409-519579 Hipposideros armiger isolate ML-2016 unplaced genomic scaffold, ASM189008v1, whole genome shotgun sequence	XP_019737454.1	619	9	46	Eukaryota	Metazoa	Chordata	Hippocampus comes	109280	XP_019737454.1 PREDICTED: sphingosine-1-phosphate lyase 1 [Hippocampus comes]	6.60e-07	132	38	60.5	66.7	6.1	+
NW_017732293.1:570496-570768	273	1	273	NW_017732293.1:570496-570768 Hipposideros armiger isolate ML-2016 unplaced genomic scaffold, ASM189008v1, whole genome shotgun sequence	AHZ59677.1	590	433	528	Eukaryota	Metazoa	Chordata	Marmota sibirica	93166	AHZ59677.1 envelope protein syncytin-Mar1 [Marmota sibirica]	7.22e-37	355	96	70.8	100	16.3	+
NW_017732293.1:570496-570768	273	1	273	NW_017732293.1:570496-570768 Hipposideros armiger isolate ML-2016 unplaced genomic scaffold, ASM189008v1, whole genome shotgun sequence	XP_048650208.1	590	433	528	Eukaryota	Metazoa	Chordata	Marmota marmota marmota	9994	XP_048650208.1 endogenous retrovirus group 3 member 1 Env polyprotein [Marmota marmota marmota]	7.22e-37	355	96	70.8	100	16.3	+
NW_017732293.1:570496-570768	273	1	273	NW_017732293.1:570496-570768 Hipposideros armiger isolate ML-2016 unplaced genomic scaffold, ASM189008v1, whole genome shotgun sequence	XP_046287769.1	590	433	528	Eukaryota	Metazoa	Chordata	Marmota monax	9995	XP_046287769.1 endogenous retrovirus group 3 member 1 Env polyprotein [Marmota monax]	7.22e-37	355	96	70.8	100	16.3	+
NW_017732293.1:570496-570768	273	1	273	NW_017732293.1:570496-570768 Hipposideros armiger isolate ML-2016 unplaced genomic scaffold, ASM189008v1, whole genome shotgun sequence	AHZ59675.1	590	433	528	Eukaryota	Metazoa	Chordata	Otospermophilus beecheyi	34862	AHZ59675.1 envelope protein syncytin-Mar1 [Otospermophilus beecheyi]	7.22e-37	355	96	70.8	100	16.3	+
NW_017732293.1:570496-570768	273	1	273	NW_017732293.1:570496-570768 Hipposideros armiger isolate ML-2016 unplaced genomic scaffold, ASM189008v1, whole genome shotgun sequence	NP_001292516.1	590	433	528	Eukaryota	Metazoa	Chordata	Ictidomys tridecemlineatus	43179	NP_001292516.1 syncytin-Mar1 precursor [Ictidomys tridecemlineatus]	1.38e-36	353	96	70.8	100	16.3	+
NW_017732293.1:570496-570768	273	1	273	NW_017732293.1:570496-570768 Hipposideros armiger isolate ML-2016 unplaced genomic scaffold, ASM189008v1, whole genome shotgun sequence	AHZ59681.1	590	433	528	Eukaryota	Metazoa	Chordata	Tamias speciosus	202006	AHZ59681.1 envelope protein syncytin-Mar1 [Tamias speciosus]	1.38e-36	353	96	70.8	100	16.3	+
NW_017732293.1:570496-570768	273	1	273	NW_017732293.1:570496-570768 Hipposideros armiger isolate ML-2016 unplaced genomic scaffold, ASM189008v1, whole genome shotgun sequence	KAG3270814.1	590	433	528	Eukaryota	Metazoa	Chordata	Ictidomys tridecemlineatus	43179	KAG3270814.1 syncytin-Mar1 [Ictidomys tridecemlineatus]	1.38e-36	353	96	70.8	100	16.3	+
NW_017732293.1:570496-570768	273	1	273	NW_017732293.1:570496-570768 Hipposideros armiger isolate ML-2016 unplaced genomic scaffold, ASM189008v1, whole genome shotgun sequence	AHZ59680.1	590	433	528	Eukaryota	Metazoa	Chordata	Spermophilus erythrogenys	99840	AHZ59680.1 envelope protein syncytin-Mar1 [Spermophilus erythrogenys]	1.38e-36	353	96	70.8	100	16.3	+
NW_017732293.1:570496-570768	273	1	273	NW_017732293.1:570496-570768 Hipposideros armiger isolate ML-2016 unplaced genomic scaffold, ASM189008v1, whole genome shotgun sequence	AHZ59679.1	590	433	528	Eukaryota	Metazoa	Chordata	Urocitellus parryii	9999	AHZ59679.1 envelope protein syncytin-Mar1 [Urocitellus parryii]	1.38e-36	353	96	70.8	100	16.3	+
NW_017732293.1:570496-570768	273	1	273	NW_017732293.1:570496-570768 Hipposideros armiger isolate ML-2016 unplaced genomic scaffold, ASM189008v1, whole genome shotgun sequence	AHZ59678.1	590	433	528	Eukaryota	Metazoa	Chordata	Urocitellus richardsonii	37591	AHZ59678.1 envelope protein syncytin-Mar1 [Urocitellus richardsonii]	1.38e-36	353	96	70.8	100	16.3	+
NW_017732293.1:570496-570768	273	1	273	NW_017732293.1:570496-570768 Hipposideros armiger isolate ML-2016 unplaced genomic scaffold, ASM189008v1, whole genome shotgun sequence	AHZ59682.1	590	433	528	Eukaryota	Metazoa	Chordata	Tamias umbrinus	123797	AHZ59682.1 envelope protein syncytin-Mar1 [Tamias umbrinus]	1.38e-36	353	96	70.8	100	16.3	+
NW_017732293.1:570496-570768	273	16	273	NW_017732293.1:570496-570768 Hipposideros armiger isolate ML-2016 unplaced genomic scaffold, ASM189008v1, whole genome shotgun sequence	KAF0880438.1	127	3	90	Eukaryota	Metazoa	Chordata	Crocuta crocuta	9678	KAF0880438.1 ENR1 protein, partial [Crocuta crocuta]	5.90e-32	296	88	61.4	94.5	69.3	+
NW_017732293.1:570496-570768	273	1	273	NW_017732293.1:570496-570768 Hipposideros armiger isolate ML-2016 unplaced genomic scaffold, ASM189008v1, whole genome shotgun sequence	XP_039078576.1	179	38	130	Eukaryota	Metazoa	Chordata	Hyaena hyaena	95912	XP_039078576.1 LOW QUALITY PROTEIN: endogenous retrovirus group 3 member 1 Env polyprotein-like, partial [Hyaena hyaena]	5.22e-31	294	93	60.2	100	52.0	+
NW_017732293.1:570496-570768	273	1	270	NW_017732293.1:570496-570768 Hipposideros armiger isolate ML-2016 unplaced genomic scaffold, ASM189008v1, whole genome shotgun sequence	XP_011728847.1	303	146	237	Eukaryota	Metazoa	Chordata	Macaca nemestrina	9545	XP_011728847.1 uncharacterized protein LOC105475359 [Macaca nemestrina]	9.13e-31	301	92	62.0	98.9	30.4	+
NW_017732293.1:570496-570768	273	1	273	NW_017732293.1:570496-570768 Hipposideros armiger isolate ML-2016 unplaced genomic scaffold, ASM189008v1, whole genome shotgun sequence	KAF0875481.1	163	11	103	Eukaryota	Metazoa	Chordata	Crocuta crocuta	9678	KAF0875481.1 ENR1 protein, partial [Crocuta crocuta]	9.53e-31	291	93	58.1	100	57.1	+
NW_017732293.1:570496-570768	273	1	273	NW_017732293.1:570496-570768 Hipposideros armiger isolate ML-2016 unplaced genomic scaffold, ASM189008v1, whole genome shotgun sequence	KAG6925668.1	149	16	107	Eukaryota	Metazoa	Chordata	Chelydra serpentina	8475	KAG6925668.1 endogenous retrovirus group 3 member 1, partial [Chelydra serpentina]	3.68e-30	286	92	57.6	100	61.7	+
NW_017732293.1:570496-570768	273	1	273	NW_017732293.1:570496-570768 Hipposideros armiger isolate ML-2016 unplaced genomic scaffold, ASM189008v1, whole genome shotgun sequence	GCB86247.1	196	17	114	Eukaryota	Metazoa	Chordata	Scyliorhinus torazame	75743	GCB86247.1 hypothetical protein [Scyliorhinus torazame]	1.33e-29	286	98	61.2	100	50.0	+
NW_017732293.1:570496-570768	273	1	240	NW_017732293.1:570496-570768 Hipposideros armiger isolate ML-2016 unplaced genomic scaffold, ASM189008v1, whole genome shotgun sequence	NWS81594.1	233	151	230	Eukaryota	Metazoa	Chordata	Toxostoma redivivum	99882	NWS81594.1 ENR1 protein [Toxostoma redivivum]	9.47e-29	283	80	65.0	87.9	34.3	+
NW_017732293.1:570496-570768	273	16	273	NW_017732293.1:570496-570768 Hipposideros armiger isolate ML-2016 unplaced genomic scaffold, ASM189008v1, whole genome shotgun sequence	KAF0882088.1	125	3	90	Eukaryota	Metazoa	Chordata	Crocuta crocuta	9678	KAF0882088.1 ENR1 protein, partial [Crocuta crocuta]	1.23e-28	274	88	60.2	94.5	70.4	+
NW_017732293.1:570496-570768	273	1	240	NW_017732293.1:570496-570768 Hipposideros armiger isolate ML-2016 unplaced genomic scaffold, ASM189008v1, whole genome shotgun sequence	NXW75619.1	311	187	266	Eukaryota	Metazoa	Chordata	Hirundo rustica	43150	NXW75619.1 ENR1 protein [Hirundo rustica]	1.27e-28	287	80	65.0	87.9	25.7	+
NW_017732293.1:570496-570768	273	1	261	NW_017732293.1:570496-570768 Hipposideros armiger isolate ML-2016 unplaced genomic scaffold, ASM189008v1, whole genome shotgun sequence	KAF1463288.1	267	118	204	Eukaryota	Metazoa	Chordata	Pygoscelis antarcticus	79643	KAF1463288.1 Endogenous retrovirus group 3 member 1 Env polyprotein, partial [Pygoscelis antarcticus]	1.45e-28	284	87	58.6	95.6	32.6	+
NW_017732293.1:570496-570768	273	1	261	NW_017732293.1:570496-570768 Hipposideros armiger isolate ML-2016 unplaced genomic scaffold, ASM189008v1, whole genome shotgun sequence	KAF1446815.1	267	118	204	Eukaryota	Metazoa	Chordata	Pygoscelis papua	30457	KAF1446815.1 Endogenous retrovirus group 3 member 1 Env polyprotein, partial [Pygoscelis papua]	1.45e-28	284	87	58.6	95.6	32.6	+
NW_017732293.1:570496-570768	273	1	261	NW_017732293.1:570496-570768 Hipposideros armiger isolate ML-2016 unplaced genomic scaffold, ASM189008v1, whole genome shotgun sequence	NXF00131.1	317	187	273	Eukaryota	Metazoa	Chordata	Menura novaehollandiae	47692	NXF00131.1 ENR1 protein [Menura novaehollandiae]	1.99e-28	286	87	59.8	95.6	27.4	+
NW_017732293.1:570496-570768	273	1	270	NW_017732293.1:570496-570768 Hipposideros armiger isolate ML-2016 unplaced genomic scaffold, ASM189008v1, whole genome shotgun sequence	GCC46306.1	139	34	121	Eukaryota	Metazoa	Chordata	Chiloscyllium punctatum	137246	GCC46306.1 hypothetical protein [Chiloscyllium punctatum]	2.60e-28	273	90	63.3	98.9	63.3	+
NW_017732293.1:570496-570768	273	1	261	NW_017732293.1:570496-570768 Hipposideros armiger isolate ML-2016 unplaced genomic scaffold, ASM189008v1, whole genome shotgun sequence	NXE82726.1	282	152	238	Eukaryota	Metazoa	Chordata	Cochlearius cochlearius	110676	NXE82726.1 ENR1 protein [Cochlearius cochlearius]	2.81e-28	283	87	58.6	95.6	30.9	+
NW_017732300.1:420511-421092	582	582	1	NW_017732300.1:420511-421092 Hipposideros armiger isolate ML-2016 unplaced genomic scaffold, ASM189008v1, whole genome shotgun sequence	XP_019486362.1	568	352	545	Eukaryota	Metazoa	Chordata	Hipposideros armiger	186990	XP_019486362.1 PREDICTED: torsin-1A-interacting protein 1 [Hipposideros armiger]	1.63e-127	977	194	100	100	34.2	-
NW_017732300.1:420511-421092	582	582	1	NW_017732300.1:420511-421092 Hipposideros armiger isolate ML-2016 unplaced genomic scaffold, ASM189008v1, whole genome shotgun sequence	KAF6293939.1	525	309	502	Eukaryota	Metazoa	Chordata	Rhinolophus ferrumequinum	59479	KAF6293939.1 torsin 1A interacting protein 1 [Rhinolophus ferrumequinum]	4.33e-123	944	194	96.4	100	37.0	-
NW_017732300.1:420511-421092	582	582	1	NW_017732300.1:420511-421092 Hipposideros armiger isolate ML-2016 unplaced genomic scaffold, ASM189008v1, whole genome shotgun sequence	XP_019295762.1	249	33	226	Eukaryota	Metazoa	Chordata	Panthera pardus	9691	XP_019295762.1 PREDICTED: torsin-1A-interacting protein 1-like [Panthera pardus]	1.73e-122	914	194	93.8	100	77.9	-
NW_017732300.1:420511-421092	582	582	1	NW_017732300.1:420511-421092 Hipposideros armiger isolate ML-2016 unplaced genomic scaffold, ASM189008v1, whole genome shotgun sequence	XP_028007913.1	564	348	541	Eukaryota	Metazoa	Chordata	Eptesicus fuscus	29078	XP_028007913.1 torsin-1A-interacting protein 1 isoform X6 [Eptesicus fuscus]	1.98e-122	943	194	96.4	100	34.4	-
NW_017732300.1:420511-421092	582	582	1	NW_017732300.1:420511-421092 Hipposideros armiger isolate ML-2016 unplaced genomic scaffold, ASM189008v1, whole genome shotgun sequence	KAF6398253.1	387	171	364	Eukaryota	Metazoa	Chordata	Rousettus aegyptiacus	9407	KAF6398253.1 torsin 1A interacting protein 1 [Rousettus aegyptiacus]	2.03e-122	927	194	94.8	100	50.1	-
NW_017732300.1:420511-421092	582	582	1	NW_017732300.1:420511-421092 Hipposideros armiger isolate ML-2016 unplaced genomic scaffold, ASM189008v1, whole genome shotgun sequence	KAF6293940.1	581	365	558	Eukaryota	Metazoa	Chordata	Rhinolophus ferrumequinum	59479	KAF6293940.1 torsin 1A interacting protein 1 [Rhinolophus ferrumequinum]	2.31e-122	944	194	96.4	100	33.4	-
NW_017732300.1:420511-421092	582	582	1	NW_017732300.1:420511-421092 Hipposideros armiger isolate ML-2016 unplaced genomic scaffold, ASM189008v1, whole genome shotgun sequence	XP_032948861.1	583	367	560	Eukaryota	Metazoa	Chordata	Rhinolophus ferrumequinum	59479	XP_032948861.1 torsin-1A-interacting protein 1 isoform X2 [Rhinolophus ferrumequinum]	2.44e-122	944	194	96.4	100	33.3	-
NW_017732300.1:420511-421092	582	582	1	NW_017732300.1:420511-421092 Hipposideros armiger isolate ML-2016 unplaced genomic scaffold, ASM189008v1, whole genome shotgun sequence	XP_032948860.1	584	368	561	Eukaryota	Metazoa	Chordata	Rhinolophus ferrumequinum	59479	XP_032948860.1 torsin-1A-interacting protein 1 isoform X1 [Rhinolophus ferrumequinum]	2.52e-122	944	194	96.4	100	33.2	-
NW_017732300.1:420511-421092	582	582	1	NW_017732300.1:420511-421092 Hipposideros armiger isolate ML-2016 unplaced genomic scaffold, ASM189008v1, whole genome shotgun sequence	XP_008144127.1	587	371	564	Eukaryota	Metazoa	Chordata	Eptesicus fuscus	29078	XP_008144127.1 torsin-1A-interacting protein 1 isoform X5 [Eptesicus fuscus]	3.89e-122	943	194	96.4	100	33.0	-
NW_017732300.1:420511-421092	582	582	1	NW_017732300.1:420511-421092 Hipposideros armiger isolate ML-2016 unplaced genomic scaffold, ASM189008v1, whole genome shotgun sequence	XP_028007912.1	589	373	566	Eukaryota	Metazoa	Chordata	Eptesicus fuscus	29078	XP_028007912.1 torsin-1A-interacting protein 1 isoform X4 [Eptesicus fuscus]	4.12e-122	943	194	96.4	100	32.9	-
NW_017732300.1:420511-421092	582	582	1	NW_017732300.1:420511-421092 Hipposideros armiger isolate ML-2016 unplaced genomic scaffold, ASM189008v1, whole genome shotgun sequence	XP_028007911.1	592	376	569	Eukaryota	Metazoa	Chordata	Eptesicus fuscus	29078	XP_028007911.1 torsin-1A-interacting protein 1 isoform X3 [Eptesicus fuscus]	4.50e-122	943	194	96.4	100	32.8	-
NW_017732300.1:420511-421092	582	582	1	NW_017732300.1:420511-421092 Hipposideros armiger isolate ML-2016 unplaced genomic scaffold, ASM189008v1, whole genome shotgun sequence	XP_028007910.1	602	386	579	Eukaryota	Metazoa	Chordata	Eptesicus fuscus	29078	XP_028007910.1 torsin-1A-interacting protein 1 isoform X2 [Eptesicus fuscus]	6.00e-122	943	194	96.4	100	32.2	-
NW_017732300.1:420511-421092	582	582	1	NW_017732300.1:420511-421092 Hipposideros armiger isolate ML-2016 unplaced genomic scaffold, ASM189008v1, whole genome shotgun sequence	ELK37140.1	453	237	430	Eukaryota	Metazoa	Chordata	Myotis davidii	225400	ELK37140.1 Torsin-1A-interacting protein 1 [Myotis davidii]	6.06e-122	930	194	95.9	100	42.8	-
NW_017732300.1:420511-421092	582	582	1	NW_017732300.1:420511-421092 Hipposideros armiger isolate ML-2016 unplaced genomic scaffold, ASM189008v1, whole genome shotgun sequence	XP_028007909.1	607	391	584	Eukaryota	Metazoa	Chordata	Eptesicus fuscus	29078	XP_028007909.1 torsin-1A-interacting protein 1 isoform X1 [Eptesicus fuscus]	6.93e-122	943	194	96.4	100	32.0	-
NW_017732300.1:420511-421092	582	582	1	NW_017732300.1:420511-421092 Hipposideros armiger isolate ML-2016 unplaced genomic scaffold, ASM189008v1, whole genome shotgun sequence	KAF6414617.1	284	68	261	Eukaryota	Metazoa	Chordata	Molossus molossus	27622	KAF6414617.1 torsin 1A interacting protein 1 [Molossus molossus]	8.32e-122	913	194	93.8	100	68.3	-
NW_017732300.1:420511-421092	582	582	1	NW_017732300.1:420511-421092 Hipposideros armiger isolate ML-2016 unplaced genomic scaffold, ASM189008v1, whole genome shotgun sequence	XP_019588277.1	579	363	556	Eukaryota	Metazoa	Chordata	Rhinolophus sinicus	89399	XP_019588277.1 PREDICTED: torsin-1A-interacting protein 1 isoform X2 [Rhinolophus sinicus]	1.75e-121	938	194	95.9	100	33.5	-
NW_017732300.1:420511-421092	582	582	1	NW_017732300.1:420511-421092 Hipposideros armiger isolate ML-2016 unplaced genomic scaffold, ASM189008v1, whole genome shotgun sequence	XP_019588197.1	580	364	557	Eukaryota	Metazoa	Chordata	Rhinolophus sinicus	89399	XP_019588197.1 PREDICTED: torsin-1A-interacting protein 1 isoform X1 [Rhinolophus sinicus]	1.80e-121	938	194	95.9	100	33.4	-
NW_017732300.1:420511-421092	582	582	1	NW_017732300.1:420511-421092 Hipposideros armiger isolate ML-2016 unplaced genomic scaffold, ASM189008v1, whole genome shotgun sequence	KAF6398255.1	469	253	446	Eukaryota	Metazoa	Chordata	Rousettus aegyptiacus	9407	KAF6398255.1 torsin 1A interacting protein 1 [Rousettus aegyptiacus]	2.86e-121	927	194	94.8	100	41.4	-
NW_017732300.1:420511-421092	582	582	1	NW_017732300.1:420511-421092 Hipposideros armiger isolate ML-2016 unplaced genomic scaffold, ASM189008v1, whole genome shotgun sequence	XP_015425402.1	503	287	480	Eukaryota	Metazoa	Chordata	Myotis davidii	225400	XP_015425402.1 PREDICTED: torsin-1A-interacting protein 1, partial [Myotis davidii]	2.89e-121	930	194	95.9	100	38.6	-
NW_017732300.1:420511-421092	582	582	1	NW_017732300.1:420511-421092 Hipposideros armiger isolate ML-2016 unplaced genomic scaffold, ASM189008v1, whole genome shotgun sequence	XP_005880300.1	610	394	587	Eukaryota	Metazoa	Chordata	Myotis brandtii	109478	XP_005880300.1 PREDICTED: torsin-1A-interacting protein 1 isoform X3 [Myotis brandtii]	3.03e-121	939	194	96.4	100	31.8	-
NW_017732300.1:420511-421092	582	582	1	NW_017732300.1:420511-421092 Hipposideros armiger isolate ML-2016 unplaced genomic scaffold, ASM189008v1, whole genome shotgun sequence	XP_014383835.1	615	399	592	Eukaryota	Metazoa	Chordata	Myotis brandtii	109478	XP_014383835.1 PREDICTED: torsin-1A-interacting protein 1 isoform X1 [Myotis brandtii]	3.49e-121	939	194	96.4	100	31.5	-
NW_017732300.1:420511-421092	582	582	1	NW_017732300.1:420511-421092 Hipposideros armiger isolate ML-2016 unplaced genomic scaffold, ASM189008v1, whole genome shotgun sequence	EPQ16426.1	624	408	601	Eukaryota	Metazoa	Chordata	Myotis brandtii	109478	EPQ16426.1 Torsin-1A-interacting protein 1 [Myotis brandtii]	4.50e-121	939	194	96.4	100	31.1	-
NW_017732300.1:420511-421092	582	567	1	NW_017732300.1:420511-421092 Hipposideros armiger isolate ML-2016 unplaced genomic scaffold, ASM189008v1, whole genome shotgun sequence	MBW03922.1	212	1	189	Eukaryota	Metazoa	Chordata	Eschrichtius robustus	9764	MBW03922.1 Torsin-1A-interacting protein 1 [Eschrichtius robustus]	1.29e-120	898	189	94.7	97.4	89.2	-
NW_017732300.1:420511-421092	582	582	1	NW_017732300.1:420511-421092 Hipposideros armiger isolate ML-2016 unplaced genomic scaffold, ASM189008v1, whole genome shotgun sequence	KAF6414620.1	367	151	344	Eukaryota	Metazoa	Chordata	Molossus molossus	27622	KAF6414620.1 torsin 1A interacting protein 1 [Molossus molossus]	1.40e-120	913	194	93.8	100	52.9	-
NW_017732300.1:420511-421092	582	582	1	NW_017732300.1:420511-421092 Hipposideros armiger isolate ML-2016 unplaced genomic scaffold, ASM189008v1, whole genome shotgun sequence	KAF6414621.1	381	165	358	Eukaryota	Metazoa	Chordata	Molossus molossus	27622	KAF6414621.1 torsin 1A interacting protein 1 [Molossus molossus]	2.23e-120	913	194	93.8	100	50.9	-
NW_017732300.1:491372-491782	411	1	411	NW_017732300.1:491372-491782 Hipposideros armiger isolate ML-2016 unplaced genomic scaffold, ASM189008v1, whole genome shotgun sequence	XP_019486368.1	472	268	404	Eukaryota	Metazoa	Chordata	Hipposideros armiger	186990	XP_019486368.1 PREDICTED: torsin-1A-interacting protein 2-like [Hipposideros armiger]	1.23e-87	698	137	100	100	29.0	+
NW_017732300.1:491372-491782	411	1	411	NW_017732300.1:491372-491782 Hipposideros armiger isolate ML-2016 unplaced genomic scaffold, ASM189008v1, whole genome shotgun sequence	XP_032948114.1	463	259	395	Eukaryota	Metazoa	Chordata	Rhinolophus ferrumequinum	59479	XP_032948114.1 torsin-1A-interacting protein 2-like [Rhinolophus ferrumequinum]	6.33e-83	666	137	95.6	100	29.6	+
NW_017732300.1:491372-491782	411	1	411	NW_017732300.1:491372-491782 Hipposideros armiger isolate ML-2016 unplaced genomic scaffold, ASM189008v1, whole genome shotgun sequence	XP_019587656.1	465	261	397	Eukaryota	Metazoa	Chordata	Rhinolophus sinicus	89399	XP_019587656.1 PREDICTED: torsin-1A-interacting protein 2-like [Rhinolophus sinicus]	6.69e-83	666	137	95.6	100	29.5	+
NW_017732300.1:491372-491782	411	1	411	NW_017732300.1:491372-491782 Hipposideros armiger isolate ML-2016 unplaced genomic scaffold, ASM189008v1, whole genome shotgun sequence	XP_004425036.1	470	267	403	Eukaryota	Metazoa	Chordata	Ceratotherium simum simum	73337	XP_004425036.1 PREDICTED: torsin-1A-interacting protein 2 [Ceratotherium simum simum]	7.66e-83	666	137	94.9	100	29.1	+
NW_017732300.1:491372-491782	411	1	411	NW_017732300.1:491372-491782 Hipposideros armiger isolate ML-2016 unplaced genomic scaffold, ASM189008v1, whole genome shotgun sequence	5J1S_B	239	35	171	Eukaryota	Metazoa	Chordata	Homo sapiens	9606	5J1S_B TorsinA-LULL1 complex, H. sapiens, bound to VHH-BS2 [Homo sapiens]	4.39e-82	641	137	91.2	100	57.3	+
NW_017732300.1:491372-491782	411	1	411	NW_017732300.1:491372-491782 Hipposideros armiger isolate ML-2016 unplaced genomic scaffold, ASM189008v1, whole genome shotgun sequence	XP_016855965.1	264	60	196	Eukaryota	Metazoa	Chordata	Homo sapiens	9606	XP_016855965.1 torsin-1A-interacting protein 2 isoform X2 [Homo sapiens]	9.92e-82	641	137	91.2	100	51.9	+
NW_017732300.1:491372-491782	411	1	411	NW_017732300.1:491372-491782 Hipposideros armiger isolate ML-2016 unplaced genomic scaffold, ASM189008v1, whole genome shotgun sequence	KAF5916673.1	458	255	391	Eukaryota	Metazoa	Chordata	Diceros bicornis minor	77932	KAF5916673.1 hypothetical protein HPG69_005468, partial [Diceros bicornis minor]	1.77e-81	656	137	93.4	100	29.9	+
NW_017732300.1:491372-491782	411	1	411	NW_017732300.1:491372-491782 Hipposideros armiger isolate ML-2016 unplaced genomic scaffold, ASM189008v1, whole genome shotgun sequence	XP_024408754.1	468	264	400	Eukaryota	Metazoa	Chordata	Desmodus rotundus	9430	XP_024408754.1 torsin-1A-interacting protein 2 [Desmodus rotundus]	1.85e-80	650	137	93.4	100	29.3	+
NW_017732300.1:491372-491782	411	1	411	NW_017732300.1:491372-491782 Hipposideros armiger isolate ML-2016 unplaced genomic scaffold, ASM189008v1, whole genome shotgun sequence	XP_014700768.1	470	267	403	Eukaryota	Metazoa	Chordata	Equus asinus	9793	XP_014700768.1 torsin-1A-interacting protein 2-like [Equus asinus]	2.76e-80	649	137	92.7	100	29.1	+
NW_017732300.1:491372-491782	411	1	411	NW_017732300.1:491372-491782 Hipposideros armiger isolate ML-2016 unplaced genomic scaffold, ASM189008v1, whole genome shotgun sequence	XP_046537664.1	470	267	403	Eukaryota	Metazoa	Chordata	Equus quagga	89248	XP_046537664.1 torsin-1A-interacting protein 2 [Equus quagga]	2.76e-80	649	137	92.7	100	29.1	+
NW_017732300.1:491372-491782	411	1	411	NW_017732300.1:491372-491782 Hipposideros armiger isolate ML-2016 unplaced genomic scaffold, ASM189008v1, whole genome shotgun sequence	ELK37141.1	481	277	413	Eukaryota	Metazoa	Chordata	Myotis davidii	225400	ELK37141.1 Torsin-1A-interacting protein 2 [Myotis davidii]	3.69e-80	649	137	92.7	100	28.5	+
NW_017732300.1:491372-491782	411	1	411	NW_017732300.1:491372-491782 Hipposideros armiger isolate ML-2016 unplaced genomic scaffold, ASM189008v1, whole genome shotgun sequence	XP_037001514.1	469	265	401	Eukaryota	Metazoa	Chordata	Artibeus jamaicensis	9417	XP_037001514.1 torsin-1A-interacting protein 2 [Artibeus jamaicensis]	3.80e-80	648	137	92.0	100	29.2	+
NW_017732300.1:491372-491782	411	1	411	NW_017732300.1:491372-491782 Hipposideros armiger isolate ML-2016 unplaced genomic scaffold, ASM189008v1, whole genome shotgun sequence	XP_006142364.1	467	263	399	Eukaryota	Metazoa	Chordata	Tupaia chinensis	246437	XP_006142364.1 torsin-1A-interacting protein 2 [Tupaia chinensis]	5.09e-80	647	137	92.0	100	29.3	+
NW_017732300.1:491372-491782	411	1	411	NW_017732300.1:491372-491782 Hipposideros armiger isolate ML-2016 unplaced genomic scaffold, ASM189008v1, whole genome shotgun sequence	XP_008983182.2	470	266	402	Eukaryota	Metazoa	Chordata	Callithrix jacchus	9483	XP_008983182.2 torsin-1A-interacting protein 2 [Callithrix jacchus]	5.51e-80	647	137	92.0	100	29.1	+
NW_017732300.1:491372-491782	411	1	411	NW_017732300.1:491372-491782 Hipposideros armiger isolate ML-2016 unplaced genomic scaffold, ASM189008v1, whole genome shotgun sequence	XP_004461926.1	471	267	403	Eukaryota	Metazoa	Chordata	Dasypus novemcinctus	9361	XP_004461926.1 torsin-1A-interacting protein 2 [Dasypus novemcinctus]	5.66e-80	647	137	92.0	100	29.1	+
NW_017732300.1:491372-491782	411	1	411	NW_017732300.1:491372-491782 Hipposideros armiger isolate ML-2016 unplaced genomic scaffold, ASM189008v1, whole genome shotgun sequence	XP_045403194.1	472	266	402	Eukaryota	Metazoa	Chordata	Lemur catta	9447	XP_045403194.1 torsin-1A-interacting protein 2-like [Lemur catta]	5.82e-80	647	137	92.7	100	29.0	+
NW_017732300.1:491372-491782	411	1	411	NW_017732300.1:491372-491782 Hipposideros armiger isolate ML-2016 unplaced genomic scaffold, ASM189008v1, whole genome shotgun sequence	KAF3823320.1	272	72	208	Eukaryota	Metazoa	Chordata	Mirounga leonina	9715	KAF3823320.1 hypothetical protein GH733_010756, partial [Mirounga leonina]	6.02e-80	630	137	89.1	100	50.4	+
NW_017732300.1:491372-491782	411	1	411	NW_017732300.1:491372-491782 Hipposideros armiger isolate ML-2016 unplaced genomic scaffold, ASM189008v1, whole genome shotgun sequence	XP_045694309.1	482	278	414	Eukaryota	Metazoa	Chordata	Phyllostomus hastatus	9423	XP_045694309.1 torsin-1A-interacting protein 2 [Phyllostomus hastatus]	7.57e-80	647	137	92.7	100	28.4	+
NW_017732300.1:491372-491782	411	1	411	NW_017732300.1:491372-491782 Hipposideros armiger isolate ML-2016 unplaced genomic scaffold, ASM189008v1, whole genome shotgun sequence	XP_012300026.1	469	265	401	Eukaryota	Metazoa	Chordata	Aotus nancymaae	37293	XP_012300026.1 torsin-1A-interacting protein 2 [Aotus nancymaae]	7.59e-80	646	137	91.2	100	29.2	+
NW_017732300.1:491372-491782	411	1	411	NW_017732300.1:491372-491782 Hipposideros armiger isolate ML-2016 unplaced genomic scaffold, ASM189008v1, whole genome shotgun sequence	XP_006754564.1	510	306	442	Eukaryota	Metazoa	Chordata	Myotis davidii	225400	XP_006754564.1 PREDICTED: torsin-1A-interacting protein 2 [Myotis davidii]	7.83e-80	649	137	92.7	100	26.9	+
NW_017732300.1:491372-491782	411	1	411	NW_017732300.1:491372-491782 Hipposideros armiger isolate ML-2016 unplaced genomic scaffold, ASM189008v1, whole genome shotgun sequence	XP_032718622.1	458	254	390	Eukaryota	Metazoa	Chordata	Lontra canadensis	76717	XP_032718622.1 torsin-1A-interacting protein 2-like [Lontra canadensis]	7.99e-80	645	137	92.7	100	29.9	+
NW_017732300.1:491372-491782	411	1	411	NW_017732300.1:491372-491782 Hipposideros armiger isolate ML-2016 unplaced genomic scaffold, ASM189008v1, whole genome shotgun sequence	XP_036200716.1	520	316	452	Eukaryota	Metazoa	Chordata	Myotis myotis	51298	XP_036200716.1 torsin-1A-interacting protein 2-like [Myotis myotis]	1.01e-79	649	137	92.7	100	26.3	+
NW_017732300.1:491372-491782	411	1	411	NW_017732300.1:491372-491782 Hipposideros armiger isolate ML-2016 unplaced genomic scaffold, ASM189008v1, whole genome shotgun sequence	XP_016060512.1	522	318	454	Eukaryota	Metazoa	Chordata	Miniopterus natalensis	291302	XP_016060512.1 PREDICTED: torsin-1A-interacting protein 2-like [Miniopterus natalensis]	1.06e-79	649	137	92.0	100	26.2	+
NW_017732300.1:491372-491782	411	1	411	NW_017732300.1:491372-491782 Hipposideros armiger isolate ML-2016 unplaced genomic scaffold, ASM189008v1, whole genome shotgun sequence	XP_008061558.1	472	268	404	Eukaryota	Metazoa	Chordata	Carlito syrichta	1868482	XP_008061558.1 torsin-1A-interacting protein 2 [Carlito syrichta]	1.16e-79	645	137	92.0	100	29.0	+
NW_017732300.1:491372-491782	411	1	411	NW_017732300.1:491372-491782 Hipposideros armiger isolate ML-2016 unplaced genomic scaffold, ASM189008v1, whole genome shotgun sequence	KAF6291898.1	527	316	452	Eukaryota	Metazoa	Chordata	Myotis myotis	51298	KAF6291898.1 torsin 1A interacting protein 2 [Myotis myotis]	1.20e-79	649	137	92.7	100	26.0	+
NW_017732416.1:150099-150278	180	180	4	NW_017732416.1:150099-150278 Hipposideros armiger isolate ML-2016 unplaced genomic scaffold, ASM189008v1, whole genome shotgun sequence	NP_001292516.1	590	432	490	Eukaryota	Metazoa	Chordata	Ictidomys tridecemlineatus	43179	NP_001292516.1 syncytin-Mar1 precursor [Ictidomys tridecemlineatus]	5.91e-24	258	59	81.4	98.3	10.0	-
NW_017732416.1:150099-150278	180	180	4	NW_017732416.1:150099-150278 Hipposideros armiger isolate ML-2016 unplaced genomic scaffold, ASM189008v1, whole genome shotgun sequence	AHZ59681.1	590	432	490	Eukaryota	Metazoa	Chordata	Tamias speciosus	202006	AHZ59681.1 envelope protein syncytin-Mar1 [Tamias speciosus]	5.91e-24	258	59	81.4	98.3	10.0	-
NW_017732416.1:150099-150278	180	180	4	NW_017732416.1:150099-150278 Hipposideros armiger isolate ML-2016 unplaced genomic scaffold, ASM189008v1, whole genome shotgun sequence	AHZ59677.1	590	432	490	Eukaryota	Metazoa	Chordata	Marmota sibirica	93166	AHZ59677.1 envelope protein syncytin-Mar1 [Marmota sibirica]	5.91e-24	258	59	81.4	98.3	10.0	-
NW_017732416.1:150099-150278	180	180	4	NW_017732416.1:150099-150278 Hipposideros armiger isolate ML-2016 unplaced genomic scaffold, ASM189008v1, whole genome shotgun sequence	KAG3270814.1	590	432	490	Eukaryota	Metazoa	Chordata	Ictidomys tridecemlineatus	43179	KAG3270814.1 syncytin-Mar1 [Ictidomys tridecemlineatus]	5.91e-24	258	59	81.4	98.3	10.0	-
NW_017732416.1:150099-150278	180	180	4	NW_017732416.1:150099-150278 Hipposideros armiger isolate ML-2016 unplaced genomic scaffold, ASM189008v1, whole genome shotgun sequence	AHZ59680.1	590	432	490	Eukaryota	Metazoa	Chordata	Spermophilus erythrogenys	99840	AHZ59680.1 envelope protein syncytin-Mar1 [Spermophilus erythrogenys]	5.91e-24	258	59	81.4	98.3	10.0	-
NW_017732416.1:150099-150278	180	180	4	NW_017732416.1:150099-150278 Hipposideros armiger isolate ML-2016 unplaced genomic scaffold, ASM189008v1, whole genome shotgun sequence	XP_048650208.1	590	432	490	Eukaryota	Metazoa	Chordata	Marmota marmota marmota	9994	XP_048650208.1 endogenous retrovirus group 3 member 1 Env polyprotein [Marmota marmota marmota]	5.91e-24	258	59	81.4	98.3	10.0	-
NW_017732416.1:150099-150278	180	180	4	NW_017732416.1:150099-150278 Hipposideros armiger isolate ML-2016 unplaced genomic scaffold, ASM189008v1, whole genome shotgun sequence	XP_046287769.1	590	432	490	Eukaryota	Metazoa	Chordata	Marmota monax	9995	XP_046287769.1 endogenous retrovirus group 3 member 1 Env polyprotein [Marmota monax]	5.91e-24	258	59	81.4	98.3	10.0	-
NW_017732416.1:150099-150278	180	180	4	NW_017732416.1:150099-150278 Hipposideros armiger isolate ML-2016 unplaced genomic scaffold, ASM189008v1, whole genome shotgun sequence	AHZ59679.1	590	432	490	Eukaryota	Metazoa	Chordata	Urocitellus parryii	9999	AHZ59679.1 envelope protein syncytin-Mar1 [Urocitellus parryii]	5.91e-24	258	59	81.4	98.3	10.0	-
NW_017732416.1:150099-150278	180	180	4	NW_017732416.1:150099-150278 Hipposideros armiger isolate ML-2016 unplaced genomic scaffold, ASM189008v1, whole genome shotgun sequence	AHZ59675.1	590	432	490	Eukaryota	Metazoa	Chordata	Otospermophilus beecheyi	34862	AHZ59675.1 envelope protein syncytin-Mar1 [Otospermophilus beecheyi]	5.91e-24	258	59	81.4	98.3	10.0	-
NW_017732416.1:150099-150278	180	180	4	NW_017732416.1:150099-150278 Hipposideros armiger isolate ML-2016 unplaced genomic scaffold, ASM189008v1, whole genome shotgun sequence	AHZ59678.1	590	432	490	Eukaryota	Metazoa	Chordata	Urocitellus richardsonii	37591	AHZ59678.1 envelope protein syncytin-Mar1 [Urocitellus richardsonii]	5.91e-24	258	59	81.4	98.3	10.0	-
NW_017732416.1:150099-150278	180	180	4	NW_017732416.1:150099-150278 Hipposideros armiger isolate ML-2016 unplaced genomic scaffold, ASM189008v1, whole genome shotgun sequence	AHZ59682.1	590	432	490	Eukaryota	Metazoa	Chordata	Tamias umbrinus	123797	AHZ59682.1 envelope protein syncytin-Mar1 [Tamias umbrinus]	5.91e-24	258	59	81.4	98.3	10.0	-
NW_017732416.1:150099-150278	180	180	4	NW_017732416.1:150099-150278 Hipposideros armiger isolate ML-2016 unplaced genomic scaffold, ASM189008v1, whole genome shotgun sequence	XP_039078576.1	179	37	95	Eukaryota	Metazoa	Chordata	Hyaena hyaena	95912	XP_039078576.1 LOW QUALITY PROTEIN: endogenous retrovirus group 3 member 1 Env polyprotein-like, partial [Hyaena hyaena]	2.39e-22	233	59	74.6	98.3	33.0	-
NW_017732416.1:150099-150278	180	180	4	NW_017732416.1:150099-150278 Hipposideros armiger isolate ML-2016 unplaced genomic scaffold, ASM189008v1, whole genome shotgun sequence	GCC46306.1	139	33	91	Eukaryota	Metazoa	Chordata	Chiloscyllium punctatum	137246	GCC46306.1 hypothetical protein [Chiloscyllium punctatum]	2.45e-22	230	59	74.6	98.3	42.4	-
NW_017732416.1:150099-150278	180	180	4	NW_017732416.1:150099-150278 Hipposideros armiger isolate ML-2016 unplaced genomic scaffold, ASM189008v1, whole genome shotgun sequence	KAF0872756.1	195	117	175	Eukaryota	Metazoa	Chordata	Crocuta crocuta	9678	KAF0872756.1 ENR1 protein, partial [Crocuta crocuta]	3.49e-22	233	59	74.6	98.3	30.3	-
NW_017732416.1:150099-150278	180	180	4	NW_017732416.1:150099-150278 Hipposideros armiger isolate ML-2016 unplaced genomic scaffold, ASM189008v1, whole genome shotgun sequence	XP_039356469.1	567	419	477	Eukaryota	Metazoa	Chordata	Mauremys reevesii	260615	XP_039356469.1 endogenous retrovirus group 3 member 1 Env polyprotein-like [Mauremys reevesii]	5.75e-21	236	59	74.6	98.3	10.4	-
NW_017732416.1:150099-150278	180	180	4	NW_017732416.1:150099-150278 Hipposideros armiger isolate ML-2016 unplaced genomic scaffold, ASM189008v1, whole genome shotgun sequence	GCC36392.1	340	235	293	Eukaryota	Metazoa	Chordata	Chiloscyllium punctatum	137246	GCC36392.1 hypothetical protein [Chiloscyllium punctatum]	6.22e-21	232	59	74.6	98.3	17.4	-
NW_017732416.1:150099-150278	180	180	4	NW_017732416.1:150099-150278 Hipposideros armiger isolate ML-2016 unplaced genomic scaffold, ASM189008v1, whole genome shotgun sequence	KAF0885560.1	186	109	167	Eukaryota	Metazoa	Chordata	Crocuta crocuta	9678	KAF0885560.1 ENR1 protein, partial [Crocuta crocuta]	6.38e-21	224	59	71.2	98.3	31.7	-
NW_017732416.1:150099-150278	180	180	4	NW_017732416.1:150099-150278 Hipposideros armiger isolate ML-2016 unplaced genomic scaffold, ASM189008v1, whole genome shotgun sequence	RMC21003.1	288	124	182	Eukaryota	Metazoa	Chordata	Hirundo rustica rustica	333673	RMC21003.1 hypothetical protein DUI87_01859 [Hirundo rustica rustica]	1.17e-20	228	59	71.2	98.3	20.5	-
NW_017732416.1:150099-150278	180	180	4	NW_017732416.1:150099-150278 Hipposideros armiger isolate ML-2016 unplaced genomic scaffold, ASM189008v1, whole genome shotgun sequence	KAF0877210.1	173	95	153	Eukaryota	Metazoa	Chordata	Crocuta crocuta	9678	KAF0877210.1 ENR1 protein, partial [Crocuta crocuta]	1.33e-20	221	59	72.9	98.3	34.1	-
NW_017732416.1:150099-150278	180	180	4	NW_017732416.1:150099-150278 Hipposideros armiger isolate ML-2016 unplaced genomic scaffold, ASM189008v1, whole genome shotgun sequence	GCC45961.1	184	94	152	Eukaryota	Metazoa	Chordata	Chiloscyllium punctatum	137246	GCC45961.1 hypothetical protein [Chiloscyllium punctatum]	1.72e-20	221	59	71.2	98.3	32.1	-
NW_017732416.1:150099-150278	180	177	4	NW_017732416.1:150099-150278 Hipposideros armiger isolate ML-2016 unplaced genomic scaffold, ASM189008v1, whole genome shotgun sequence	NWS81594.1	233	151	208	Eukaryota	Metazoa	Chordata	Toxostoma redivivum	99882	NWS81594.1 ENR1 protein [Toxostoma redivivum]	1.74e-20	224	58	72.4	96.7	24.9	-
NW_017732416.1:150099-150278	180	180	4	NW_017732416.1:150099-150278 Hipposideros armiger isolate ML-2016 unplaced genomic scaffold, ASM189008v1, whole genome shotgun sequence	BAE88709.1	103	25	83	Eukaryota	Metazoa	Chordata	Macaca fascicularis	9541	BAE88709.1 unnamed protein product [Macaca fascicularis]	1.76e-20	215	59	67.8	98.3	57.3	-
NW_017732416.1:150099-150278	180	180	4	NW_017732416.1:150099-150278 Hipposideros armiger isolate ML-2016 unplaced genomic scaffold, ASM189008v1, whole genome shotgun sequence	XP_039383120.1	567	419	477	Eukaryota	Metazoa	Chordata	Mauremys reevesii	260615	XP_039383120.1 uncharacterized protein LOC120399180 [Mauremys reevesii]	2.76e-20	231	59	72.9	98.3	10.4	-
NW_017732416.1:150099-150278	180	180	4	NW_017732416.1:150099-150278 Hipposideros armiger isolate ML-2016 unplaced genomic scaffold, ASM189008v1, whole genome shotgun sequence	NXL36684.1	207	75	133	Eukaryota	Metazoa	Chordata	Glaucidium brasilianum	78217	NXL36684.1 ENR1 protein [Glaucidium brasilianum]	2.87e-20	221	59	67.8	98.3	28.5	-
