## Supplementary material for "Deep-mining of vertebrate genomes reveals an unexpected diversity of endogenous viral elements": diamond_results.txt (part 73 of 207)

NC_000001.11:160317461-160317691	231	1	231	NC_000001.11:160317461-160317691 Homo sapiens chromosome 1, GRCh38.p14 Primary Assembly	EAW52726.1	101	21	97	Eukaryota	Metazoa	Chordata	Homo sapiens	9606	EAW52726.1 hCG1766780 [Homo sapiens]	8.76e-48	396	77	100	100	76.2	+
NW_017732416.1:150099-150278	180	180	10	NW_017732416.1:150099-150278 Hipposideros armiger isolate ML-2016 unplaced genomic scaffold, ASM189008v1, whole genome shotgun sequence	KAF0882103.1	208	130	186	Eukaryota	Metazoa	Chordata	Crocuta crocuta	9678	KAF0882103.1 ENR1 protein, partial [Crocuta crocuta]	2.93e-20	221	57	75.4	95.0	27.4	-
NW_017732416.1:28188-28367	180	1	177	NW_017732416.1:28188-28367 Hipposideros armiger isolate ML-2016 unplaced genomic scaffold, ASM189008v1, whole genome shotgun sequence	NP_001292516.1	590	432	490	Eukaryota	Metazoa	Chordata	Ictidomys tridecemlineatus	43179	NP_001292516.1 syncytin-Mar1 precursor [Ictidomys tridecemlineatus]	6.53e-25	265	59	86.4	98.3	10.0	+
NW_017732416.1:28188-28367	180	1	177	NW_017732416.1:28188-28367 Hipposideros armiger isolate ML-2016 unplaced genomic scaffold, ASM189008v1, whole genome shotgun sequence	AHZ59681.1	590	432	490	Eukaryota	Metazoa	Chordata	Tamias speciosus	202006	AHZ59681.1 envelope protein syncytin-Mar1 [Tamias speciosus]	6.53e-25	265	59	86.4	98.3	10.0	+
NW_017732416.1:28188-28367	180	1	177	NW_017732416.1:28188-28367 Hipposideros armiger isolate ML-2016 unplaced genomic scaffold, ASM189008v1, whole genome shotgun sequence	AHZ59677.1	590	432	490	Eukaryota	Metazoa	Chordata	Marmota sibirica	93166	AHZ59677.1 envelope protein syncytin-Mar1 [Marmota sibirica]	6.53e-25	265	59	86.4	98.3	10.0	+
NW_017732416.1:28188-28367	180	1	177	NW_017732416.1:28188-28367 Hipposideros armiger isolate ML-2016 unplaced genomic scaffold, ASM189008v1, whole genome shotgun sequence	KAG3270814.1	590	432	490	Eukaryota	Metazoa	Chordata	Ictidomys tridecemlineatus	43179	KAG3270814.1 syncytin-Mar1 [Ictidomys tridecemlineatus]	6.53e-25	265	59	86.4	98.3	10.0	+
NW_017732416.1:28188-28367	180	1	177	NW_017732416.1:28188-28367 Hipposideros armiger isolate ML-2016 unplaced genomic scaffold, ASM189008v1, whole genome shotgun sequence	AHZ59680.1	590	432	490	Eukaryota	Metazoa	Chordata	Spermophilus erythrogenys	99840	AHZ59680.1 envelope protein syncytin-Mar1 [Spermophilus erythrogenys]	6.53e-25	265	59	86.4	98.3	10.0	+
NW_017732416.1:28188-28367	180	1	177	NW_017732416.1:28188-28367 Hipposideros armiger isolate ML-2016 unplaced genomic scaffold, ASM189008v1, whole genome shotgun sequence	XP_048650208.1	590	432	490	Eukaryota	Metazoa	Chordata	Marmota marmota marmota	9994	XP_048650208.1 endogenous retrovirus group 3 member 1 Env polyprotein [Marmota marmota marmota]	6.53e-25	265	59	86.4	98.3	10.0	+
NW_017732416.1:28188-28367	180	1	177	NW_017732416.1:28188-28367 Hipposideros armiger isolate ML-2016 unplaced genomic scaffold, ASM189008v1, whole genome shotgun sequence	XP_046287769.1	590	432	490	Eukaryota	Metazoa	Chordata	Marmota monax	9995	XP_046287769.1 endogenous retrovirus group 3 member 1 Env polyprotein [Marmota monax]	6.53e-25	265	59	86.4	98.3	10.0	+
NW_017732416.1:28188-28367	180	1	177	NW_017732416.1:28188-28367 Hipposideros armiger isolate ML-2016 unplaced genomic scaffold, ASM189008v1, whole genome shotgun sequence	AHZ59679.1	590	432	490	Eukaryota	Metazoa	Chordata	Urocitellus parryii	9999	AHZ59679.1 envelope protein syncytin-Mar1 [Urocitellus parryii]	6.53e-25	265	59	86.4	98.3	10.0	+
NW_017732416.1:28188-28367	180	1	177	NW_017732416.1:28188-28367 Hipposideros armiger isolate ML-2016 unplaced genomic scaffold, ASM189008v1, whole genome shotgun sequence	AHZ59675.1	590	432	490	Eukaryota	Metazoa	Chordata	Otospermophilus beecheyi	34862	AHZ59675.1 envelope protein syncytin-Mar1 [Otospermophilus beecheyi]	6.53e-25	265	59	86.4	98.3	10.0	+
NW_017732416.1:28188-28367	180	1	177	NW_017732416.1:28188-28367 Hipposideros armiger isolate ML-2016 unplaced genomic scaffold, ASM189008v1, whole genome shotgun sequence	AHZ59678.1	590	432	490	Eukaryota	Metazoa	Chordata	Urocitellus richardsonii	37591	AHZ59678.1 envelope protein syncytin-Mar1 [Urocitellus richardsonii]	6.53e-25	265	59	86.4	98.3	10.0	+
NW_017732416.1:28188-28367	180	1	177	NW_017732416.1:28188-28367 Hipposideros armiger isolate ML-2016 unplaced genomic scaffold, ASM189008v1, whole genome shotgun sequence	AHZ59682.1	590	432	490	Eukaryota	Metazoa	Chordata	Tamias umbrinus	123797	AHZ59682.1 envelope protein syncytin-Mar1 [Tamias umbrinus]	6.53e-25	265	59	86.4	98.3	10.0	+
NW_017732416.1:28188-28367	180	1	177	NW_017732416.1:28188-28367 Hipposideros armiger isolate ML-2016 unplaced genomic scaffold, ASM189008v1, whole genome shotgun sequence	GCC46306.1	139	33	91	Eukaryota	Metazoa	Chordata	Chiloscyllium punctatum	137246	GCC46306.1 hypothetical protein [Chiloscyllium punctatum]	1.06e-23	239	59	81.4	98.3	42.4	+
NW_017732416.1:28188-28367	180	1	177	NW_017732416.1:28188-28367 Hipposideros armiger isolate ML-2016 unplaced genomic scaffold, ASM189008v1, whole genome shotgun sequence	XP_039078576.1	179	37	95	Eukaryota	Metazoa	Chordata	Hyaena hyaena	95912	XP_039078576.1 LOW QUALITY PROTEIN: endogenous retrovirus group 3 member 1 Env polyprotein-like, partial [Hyaena hyaena]	8.44e-23	236	59	79.7	98.3	33.0	+
NW_017732416.1:28188-28367	180	1	177	NW_017732416.1:28188-28367 Hipposideros armiger isolate ML-2016 unplaced genomic scaffold, ASM189008v1, whole genome shotgun sequence	KAF0872756.1	195	117	175	Eukaryota	Metazoa	Chordata	Crocuta crocuta	9678	KAF0872756.1 ENR1 protein, partial [Crocuta crocuta]	1.24e-22	236	59	79.7	98.3	30.3	+
NW_017732416.1:28188-28367	180	1	177	NW_017732416.1:28188-28367 Hipposideros armiger isolate ML-2016 unplaced genomic scaffold, ASM189008v1, whole genome shotgun sequence	GCC36392.1	340	235	293	Eukaryota	Metazoa	Chordata	Chiloscyllium punctatum	137246	GCC36392.1 hypothetical protein [Chiloscyllium punctatum]	3.10e-22	241	59	81.4	98.3	17.4	+
NW_017732416.1:28188-28367	180	1	177	NW_017732416.1:28188-28367 Hipposideros armiger isolate ML-2016 unplaced genomic scaffold, ASM189008v1, whole genome shotgun sequence	GCC45961.1	184	94	152	Eukaryota	Metazoa	Chordata	Chiloscyllium punctatum	137246	GCC45961.1 hypothetical protein [Chiloscyllium punctatum]	7.62e-22	230	59	78.0	98.3	32.1	+
NW_017732416.1:28188-28367	180	1	177	NW_017732416.1:28188-28367 Hipposideros armiger isolate ML-2016 unplaced genomic scaffold, ASM189008v1, whole genome shotgun sequence	RMC21003.1	288	124	182	Eukaryota	Metazoa	Chordata	Hirundo rustica rustica	333673	RMC21003.1 hypothetical protein DUI87_01859 [Hirundo rustica rustica]	7.84e-22	236	59	76.3	98.3	20.5	+
NW_017732416.1:28188-28367	180	1	177	NW_017732416.1:28188-28367 Hipposideros armiger isolate ML-2016 unplaced genomic scaffold, ASM189008v1, whole genome shotgun sequence	GCB86247.1	196	16	74	Eukaryota	Metazoa	Chordata	Scyliorhinus torazame	75743	GCB86247.1 hypothetical protein [Scyliorhinus torazame]	1.42e-21	229	59	79.7	98.3	30.1	+
NW_017732416.1:28188-28367	180	1	177	NW_017732416.1:28188-28367 Hipposideros armiger isolate ML-2016 unplaced genomic scaffold, ASM189008v1, whole genome shotgun sequence	KAF0885560.1	186	109	167	Eukaryota	Metazoa	Chordata	Crocuta crocuta	9678	KAF0885560.1 ENR1 protein, partial [Crocuta crocuta]	2.26e-21	227	59	76.3	98.3	31.7	+
NW_017732416.1:28188-28367	180	1	177	NW_017732416.1:28188-28367 Hipposideros armiger isolate ML-2016 unplaced genomic scaffold, ASM189008v1, whole genome shotgun sequence	GCC44740.1	173	16	74	Eukaryota	Metazoa	Chordata	Chiloscyllium punctatum	137246	GCC44740.1 hypothetical protein [Chiloscyllium punctatum]	2.34e-21	226	59	76.3	98.3	34.1	+
NW_017732416.1:28188-28367	180	1	177	NW_017732416.1:28188-28367 Hipposideros armiger isolate ML-2016 unplaced genomic scaffold, ASM189008v1, whole genome shotgun sequence	BAE88709.1	103	25	83	Eukaryota	Metazoa	Chordata	Macaca fascicularis	9541	BAE88709.1 unnamed protein product [Macaca fascicularis]	6.14e-21	218	59	72.9	98.3	57.3	+
NW_017732416.1:28188-28367	180	1	171	NW_017732416.1:28188-28367 Hipposideros armiger isolate ML-2016 unplaced genomic scaffold, ASM189008v1, whole genome shotgun sequence	KAF0882103.1	208	130	186	Eukaryota	Metazoa	Chordata	Crocuta crocuta	9678	KAF0882103.1 ENR1 protein, partial [Crocuta crocuta]	7.39e-21	225	57	80.7	95.0	27.4	+
NW_017732416.1:28188-28367	180	1	177	NW_017732416.1:28188-28367 Hipposideros armiger isolate ML-2016 unplaced genomic scaffold, ASM189008v1, whole genome shotgun sequence	KAF0877210.1	173	95	153	Eukaryota	Metazoa	Chordata	Crocuta crocuta	9678	KAF0877210.1 ENR1 protein, partial [Crocuta crocuta]	9.39e-21	222	59	74.6	98.3	34.1	+
NW_017732416.1:28188-28367	180	1	177	NW_017732416.1:28188-28367 Hipposideros armiger isolate ML-2016 unplaced genomic scaffold, ASM189008v1, whole genome shotgun sequence	NXL36684.1	207	75	133	Eukaryota	Metazoa	Chordata	Glaucidium brasilianum	78217	NXL36684.1 ENR1 protein [Glaucidium brasilianum]	1.02e-20	224	59	72.9	98.3	28.5	+
NW_017732416.1:28188-28367	180	1	177	NW_017732416.1:28188-28367 Hipposideros armiger isolate ML-2016 unplaced genomic scaffold, ASM189008v1, whole genome shotgun sequence	XP_039356469.1	567	419	477	Eukaryota	Metazoa	Chordata	Mauremys reevesii	260615	XP_039356469.1 endogenous retrovirus group 3 member 1 Env polyprotein-like [Mauremys reevesii]	1.08e-20	234	59	76.3	98.3	10.4	+
NW_017732494.1:265586-266008	423	420	91	NW_017732494.1:265586-266008 Hipposideros armiger isolate ML-2016 unplaced genomic scaffold, ASM189008v1, whole genome shotgun sequence	KAF6323388.1	204	36	145	Eukaryota	Metazoa	Chordata	Rhinolophus ferrumequinum	59479	KAF6323388.1 hypothetical protein mRhiFer1_008366 [Rhinolophus ferrumequinum]	1.66e-51	437	110	75.5	78.0	53.9	-
NW_017732494.1:265586-266008	423	420	91	NW_017732494.1:265586-266008 Hipposideros armiger isolate ML-2016 unplaced genomic scaffold, ASM189008v1, whole genome shotgun sequence	KAF6339818.1	204	36	145	Eukaryota	Metazoa	Chordata	Rhinolophus ferrumequinum	59479	KAF6339818.1 hypothetical protein mRhiFer1_008081 [Rhinolophus ferrumequinum]	1.66e-51	437	110	74.5	78.0	53.9	-
NW_017732494.1:265586-266008	423	420	1	NW_017732494.1:265586-266008 Hipposideros armiger isolate ML-2016 unplaced genomic scaffold, ASM189008v1, whole genome shotgun sequence	KAF6109617.1	246	64	201	Eukaryota	Metazoa	Chordata	Phyllostomus discolor	89673	KAF6109617.1 hypothetical protein HJG60_010870 [Phyllostomus discolor]	3.80e-49	425	140	61.4	99.3	56.1	-
NW_017732494.1:265586-266008	423	285	1	NW_017732494.1:265586-266008 Hipposideros armiger isolate ML-2016 unplaced genomic scaffold, ASM189008v1, whole genome shotgun sequence	KAF6104210.1	126	1	95	Eukaryota	Metazoa	Chordata	Phyllostomus discolor	89673	KAF6104210.1 hypothetical protein HJG60_011217 [Phyllostomus discolor]	2.62e-48	409	95	82.1	67.4	75.4	-
NW_017732494.1:265586-266008	423	285	1	NW_017732494.1:265586-266008 Hipposideros armiger isolate ML-2016 unplaced genomic scaffold, ASM189008v1, whole genome shotgun sequence	KAF6088411.1	158	1	95	Eukaryota	Metazoa	Chordata	Phyllostomus discolor	89673	KAF6088411.1 hypothetical protein HJG60_008236 [Phyllostomus discolor]	2.73e-45	392	95	78.9	67.4	60.1	-
NW_017732494.1:265586-266008	423	339	1	NW_017732494.1:265586-266008 Hipposideros armiger isolate ML-2016 unplaced genomic scaffold, ASM189008v1, whole genome shotgun sequence	KAF6114629.1	129	1	110	Eukaryota	Metazoa	Chordata	Phyllostomus discolor	89673	KAF6114629.1 hypothetical protein HJG60_010590 [Phyllostomus discolor]	9.08e-45	386	113	67.3	80.1	85.3	-
NW_017732494.1:265586-266008	423	420	1	NW_017732494.1:265586-266008 Hipposideros armiger isolate ML-2016 unplaced genomic scaffold, ASM189008v1, whole genome shotgun sequence	XP_045677565.1	398	211	337	Eukaryota	Metazoa	Chordata	Phyllostomus hastatus	9423	XP_045677565.1 syncytin-B-like [Phyllostomus hastatus]	4.72e-40	375	140	55.7	99.3	31.9	-
NW_017732494.1:265586-266008	423	414	1	NW_017732494.1:265586-266008 Hipposideros armiger isolate ML-2016 unplaced genomic scaffold, ASM189008v1, whole genome shotgun sequence	XP_035752615.1	459	281	415	Eukaryota	Metazoa	Chordata	Egretta garzetta	188379	XP_035752615.1 uncharacterized protein LOC118452534 [Egretta garzetta]	1.47e-38	368	139	52.5	97.9	29.4	-
NW_017732494.1:265586-266008	423	417	25	NW_017732494.1:265586-266008 Hipposideros armiger isolate ML-2016 unplaced genomic scaffold, ASM189008v1, whole genome shotgun sequence	XP_036172392.1	442	263	393	Eukaryota	Metazoa	Chordata	Myotis myotis	51298	XP_036172392.1 uncharacterized protein LOC118659891 [Myotis myotis]	1.29e-35	347	131	49.6	92.9	29.6	-
NW_017732494.1:265586-266008	423	300	55	NW_017732494.1:265586-266008 Hipposideros armiger isolate ML-2016 unplaced genomic scaffold, ASM189008v1, whole genome shotgun sequence	PKU33660.1	110	8	89	Eukaryota	Metazoa	Chordata	Limosa lapponica baueri	1758121	PKU33660.1 hypothetical protein llap_16041 [Limosa lapponica baueri]	7.29e-33	306	82	65.9	58.2	74.5	-
NW_017732494.1:265586-266008	423	414	1	NW_017732494.1:265586-266008 Hipposideros armiger isolate ML-2016 unplaced genomic scaffold, ASM189008v1, whole genome shotgun sequence	ATY46613.1	428	216	353	Eukaryota	Metazoa	Chordata	Mabuya sp. NRPS-2014	1496371	ATY46613.1 envelope protein Mab3 [Mabuya sp. NRPS-2014]	4.48e-32	322	140	47.1	97.9	32.2	-
NW_017732494.1:265586-266008	423	420	109	NW_017732494.1:265586-266008 Hipposideros armiger isolate ML-2016 unplaced genomic scaffold, ASM189008v1, whole genome shotgun sequence	KAF6081840.1	201	97	200	Eukaryota	Metazoa	Chordata	Phyllostomus discolor	89673	KAF6081840.1 hypothetical protein HJG60_008846 [Phyllostomus discolor]	5.58e-31	301	104	57.7	73.8	51.7	-
NW_017732494.1:265586-266008	423	423	1	NW_017732494.1:265586-266008 Hipposideros armiger isolate ML-2016 unplaced genomic scaffold, ASM189008v1, whole genome shotgun sequence	XP_034286885.1	313	102	243	Eukaryota	Metazoa	Chordata	Pantherophis guttatus	94885	XP_034286885.1 uncharacterized protein LOC117673571 [Pantherophis guttatus]	7.55e-30	301	145	39.3	100	45.4	-
NW_017732494.1:265586-266008	423	402	1	NW_017732494.1:265586-266008 Hipposideros armiger isolate ML-2016 unplaced genomic scaffold, ASM189008v1, whole genome shotgun sequence	KAG8139652.1	294	110	241	Eukaryota	Metazoa	Chordata	Naja naja	35670	KAG8139652.1 hypothetical protein E2320_002417 [Naja naja]	7.86e-29	293	134	41.8	95.0	44.9	-
NW_017732494.1:265586-266008	423	417	1	NW_017732494.1:265586-266008 Hipposideros armiger isolate ML-2016 unplaced genomic scaffold, ASM189008v1, whole genome shotgun sequence	XP_039361366.1	471	289	428	Eukaryota	Metazoa	Chordata	Mauremys reevesii	260615	XP_039361366.1 uncharacterized protein LOC120386283 [Mauremys reevesii]	1.09e-28	300	141	41.8	98.6	29.7	-
NW_017732494.1:265586-266008	423	411	4	NW_017732494.1:265586-266008 Hipposideros armiger isolate ML-2016 unplaced genomic scaffold, ASM189008v1, whole genome shotgun sequence	XP_020634512.1	472	247	382	Eukaryota	Metazoa	Chordata	Pogona vitticeps	103695	XP_020634512.1 syncytin-2-like [Pogona vitticeps]	1.10e-28	300	138	45.7	96.5	28.8	-
NW_017732494.1:265586-266008	423	417	1	NW_017732494.1:265586-266008 Hipposideros armiger isolate ML-2016 unplaced genomic scaffold, ASM189008v1, whole genome shotgun sequence	XP_039374966.1	493	289	428	Eukaryota	Metazoa	Chordata	Mauremys reevesii	260615	XP_039374966.1 uncharacterized protein LOC120394858 [Mauremys reevesii]	1.34e-28	300	141	41.8	98.6	28.4	-
NW_017732494.1:265586-266008	423	417	1	NW_017732494.1:265586-266008 Hipposideros armiger isolate ML-2016 unplaced genomic scaffold, ASM189008v1, whole genome shotgun sequence	XP_044845459.1	493	289	428	Eukaryota	Metazoa	Chordata	Mauremys mutica	74926	XP_044845459.1 uncharacterized protein LOC123350792 [Mauremys mutica]	2.56e-28	298	141	41.8	98.6	28.4	-
NW_017732494.1:265586-266008	423	417	1	NW_017732494.1:265586-266008 Hipposideros armiger isolate ML-2016 unplaced genomic scaffold, ASM189008v1, whole genome shotgun sequence	XP_044856928.1	493	289	428	Eukaryota	Metazoa	Chordata	Mauremys mutica	74926	XP_044856928.1 uncharacterized protein LOC123358686 [Mauremys mutica]	2.56e-28	298	141	41.8	98.6	28.4	-
NW_017732494.1:265586-266008	423	417	1	NW_017732494.1:265586-266008 Hipposideros armiger isolate ML-2016 unplaced genomic scaffold, ASM189008v1, whole genome shotgun sequence	XP_044873484.1	493	289	428	Eukaryota	Metazoa	Chordata	Mauremys mutica	74926	XP_044873484.1 uncharacterized protein LOC123370759 [Mauremys mutica]	2.56e-28	298	141	41.8	98.6	28.4	-
NW_017732494.1:265586-266008	423	417	1	NW_017732494.1:265586-266008 Hipposideros armiger isolate ML-2016 unplaced genomic scaffold, ASM189008v1, whole genome shotgun sequence	XP_039360367.1	490	286	425	Eukaryota	Metazoa	Chordata	Mauremys reevesii	260615	XP_039360367.1 uncharacterized protein LOC120385895 [Mauremys reevesii]	3.46e-28	297	141	41.8	98.6	28.6	-
NW_017732494.1:265586-266008	423	411	1	NW_017732494.1:265586-266008 Hipposideros armiger isolate ML-2016 unplaced genomic scaffold, ASM189008v1, whole genome shotgun sequence	XP_039196483.1	542	326	462	Eukaryota	Metazoa	Chordata	Crotalus tigris	88082	XP_039196483.1 MLV-related proviral Env polyprotein-like [Crotalus tigris]	3.66e-28	298	139	43.9	97.2	25.3	-
NW_017732494.1:265586-266008	423	417	37	NW_017732494.1:265586-266008 Hipposideros armiger isolate ML-2016 unplaced genomic scaffold, ASM189008v1, whole genome shotgun sequence	NXV28987.1	232	65	191	Eukaryota	Metazoa	Chordata	Rissa tridactyla	75485	NXV28987.1 ERB1 protein [Rissa tridactyla]	8.64e-28	282	127	44.1	90.1	54.7	-
NW_017732494.1:265586-266008	423	411	1	NW_017732494.1:265586-266008 Hipposideros armiger isolate ML-2016 unplaced genomic scaffold, ASM189008v1, whole genome shotgun sequence	XP_039211407.1	1349	1137	1273	Eukaryota	Metazoa	Chordata	Crotalus tigris	88082	XP_039211407.1 LOW QUALITY PROTEIN: uncharacterized protein LOC120313502 [Crotalus tigris]	9.14e-28	297	139	44.6	97.2	10.2	-
NW_017732494.1:265586-266008	423	417	1	NW_017732494.1:265586-266008 Hipposideros armiger isolate ML-2016 unplaced genomic scaffold, ASM189008v1, whole genome shotgun sequence	XP_048718466.1	470	290	429	Eukaryota	Metazoa	Chordata	Caretta caretta	8467	XP_048718466.1 uncharacterized protein LOC125641918 isoform X1 [Caretta caretta]	1.07e-27	293	141	43.3	98.6	29.8	-
NW_017732518.1:391403-391678	276	270	169	NW_017732518.1:391403-391678 Hipposideros armiger isolate ML-2016 unplaced genomic scaffold, ASM189008v1, whole genome shotgun sequence	KFQ34508.1	47	14	47	Eukaryota	Metazoa	Chordata	Mesitornis unicolor	54374	KFQ34508.1 Zinc finger protein 256, partial [Mesitornis unicolor]	8.71e-08	131	34	58.8	37.0	72.3	-
NW_017732518.1:391403-391678	276	270	175	NW_017732518.1:391403-391678 Hipposideros armiger isolate ML-2016 unplaced genomic scaffold, ASM189008v1, whole genome shotgun sequence	XP_027828038.1	239	141	172	Eukaryota	Metazoa	Chordata	Ovis aries	9940	XP_027828038.1 zinc finger protein 543-like [Ovis aries]	1.24e-07	140	32	75.0	34.8	13.4	-
NW_017732518.1:391403-391678	276	276	202	NW_017732518.1:391403-391678 Hipposideros armiger isolate ML-2016 unplaced genomic scaffold, ASM189008v1, whole genome shotgun sequence	NXB59529.1	55	5	29	Eukaryota	Metazoa	Chordata	Gymnorhina tibicen;Struthidea cinerea	9132;181839	NXB59529.1 ZNF70 protein [Struthidea cinerea]	4.81e-06	120	25	76.0	27.2	45.5	-
NW_017732518.1:391403-391678	276	276	202	NW_017732518.1:391403-391678 Hipposideros armiger isolate ML-2016 unplaced genomic scaffold, ASM189008v1, whole genome shotgun sequence	NXP58400.1	56	6	30	Eukaryota	Metazoa	Chordata	Chloropsis cyanopogon	1218682	NXP58400.1 ZNF70 protein [Chloropsis cyanopogon]	4.92e-06	120	25	76.0	27.2	44.6	-
NW_017732518.1:391403-391678	276	273	181	NW_017732518.1:391403-391678 Hipposideros armiger isolate ML-2016 unplaced genomic scaffold, ASM189008v1, whole genome shotgun sequence	XP_030403905.1	131	1	31	Eukaryota	Metazoa	Chordata	Gopherus evgoodei	1825980	XP_030403905.1 zinc finger protein 3-like, partial [Gopherus evgoodei]	8.88e-06	123	31	64.5	33.7	23.7	-
NW_017732518.1:391403-391678	276	270	169	NW_017732518.1:391403-391678 Hipposideros armiger isolate ML-2016 unplaced genomic scaffold, ASM189008v1, whole genome shotgun sequence	NXA02919.1	66	1	34	Eukaryota	Metazoa	Chordata	Nesospiza acunhae	381881	NXA02919.1 ZNF22 protein [Nesospiza acunhae]	1.24e-05	118	34	52.9	37.0	51.5	-
NW_017732518.1:391403-391678	276	255	169	NW_017732518.1:391403-391678 Hipposideros armiger isolate ML-2016 unplaced genomic scaffold, ASM189008v1, whole genome shotgun sequence	XP_008071682.2	305	20	48	Eukaryota	Metazoa	Chordata	Carlito syrichta	1868482	XP_008071682.2 LOW QUALITY PROTEIN: zinc finger protein 543-like [Carlito syrichta]	2.10e-05	125	29	72.4	31.5	9.5	-
NW_017732518.1:391403-391678	276	276	169	NW_017732518.1:391403-391678 Hipposideros armiger isolate ML-2016 unplaced genomic scaffold, ASM189008v1, whole genome shotgun sequence	NXE57632.1	85	5	40	Eukaryota	Metazoa	Chordata	Casuarius casuarius	8787	NXE57632.1 ZNF3 protein [Casuarius casuarius]	2.72e-05	117	36	52.8	39.1	42.4	-
NW_017732518.1:391403-391678	276	273	175	NW_017732518.1:391403-391678 Hipposideros armiger isolate ML-2016 unplaced genomic scaffold, ASM189008v1, whole genome shotgun sequence	XP_033821186.1	387	57	89	Eukaryota	Metazoa	Chordata	Periophthalmus magnuspinnatus	409849	XP_033821186.1 zinc finger protein 84-like [Periophthalmus magnuspinnatus]	3.08e-05	124	33	63.6	35.9	8.5	-
NW_017732518.1:391403-391678	276	270	181	NW_017732518.1:391403-391678 Hipposideros armiger isolate ML-2016 unplaced genomic scaffold, ASM189008v1, whole genome shotgun sequence	KAG6921122.1	40	2	31	Eukaryota	Metazoa	Chordata	Chelydra serpentina	8475	KAG6921122.1 zinc finger protein 354C, partial [Chelydra serpentina]	4.03e-05	113	30	66.7	32.6	75.0	-
NW_017732518.1:391403-391678	276	276	193	NW_017732518.1:391403-391678 Hipposideros armiger isolate ML-2016 unplaced genomic scaffold, ASM189008v1, whole genome shotgun sequence	VCX31224.1	121	1	28	Eukaryota	Metazoa	Chordata	Gulo gulo	48420	VCX31224.1 unnamed protein product, partial [Gulo gulo]	4.07e-05	118	28	67.9	30.4	23.1	-
NW_017732518.1:391403-391678	276	273	193	NW_017732518.1:391403-391678 Hipposideros armiger isolate ML-2016 unplaced genomic scaffold, ASM189008v1, whole genome shotgun sequence	XP_020143604.1	1422	298	324	Eukaryota	Metazoa	Chordata	Microcebus murinus	30608	XP_020143604.1 LOW QUALITY PROTEIN: zinc finger protein 208-like [Microcebus murinus]	4.57e-05	123	27	77.8	29.3	1.9	-
NW_017732518.1:391403-391678	276	273	205	NW_017732518.1:391403-391678 Hipposideros armiger isolate ML-2016 unplaced genomic scaffold, ASM189008v1, whole genome shotgun sequence	NXI86724.1	56	7	29	Eukaryota	Metazoa	Chordata	Rhipidura dahli	667186	NXI86724.1 ZNF70 protein [Rhipidura dahli]	5.63e-05	113	23	78.3	25.0	41.1	-
NW_017732518.1:391403-391678	276	270	178	NW_017732518.1:391403-391678 Hipposideros armiger isolate ML-2016 unplaced genomic scaffold, ASM189008v1, whole genome shotgun sequence	NXO26725.1	76	1	31	Eukaryota	Metazoa	Chordata	Cisticola juncidis	52622	NXO26725.1 ZKSC1 protein [Cisticola juncidis]	6.27e-05	114	31	58.1	33.7	40.8	-
NW_017732518.1:391403-391678	276	264	175	NW_017732518.1:391403-391678 Hipposideros armiger isolate ML-2016 unplaced genomic scaffold, ASM189008v1, whole genome shotgun sequence	NXU06101.1	82	1	30	Eukaryota	Metazoa	Chordata	Buphagus erythrorhynchus	245048	NXU06101.1 ZN397 protein [Buphagus erythrorhynchus]	7.18e-05	114	30	63.3	32.6	36.6	-
NW_017732518.1:391403-391678	276	276	175	NW_017732518.1:391403-391678 Hipposideros armiger isolate ML-2016 unplaced genomic scaffold, ASM189008v1, whole genome shotgun sequence	XP_049837945.1	289	16	49	Eukaryota	Metazoa	Arthropoda	Schistocerca gregaria	7010	XP_049837945.1 gastrula zinc finger protein XlCGF8.2DB [Schistocerca gregaria]	7.18e-05	121	34	58.8	37.0	11.8	-
NW_017732518.1:391403-391678	276	264	172	NW_017732518.1:391403-391678 Hipposideros armiger isolate ML-2016 unplaced genomic scaffold, ASM189008v1, whole genome shotgun sequence	NXY66286.1	71	2	32	Eukaryota	Metazoa	Chordata	Callaeas wilsoni	1347786	NXY66286.1 ZN544 protein [Callaeas wilsoni]	1.12e-04	112	31	54.8	33.7	43.7	-
NW_017732518.1:391403-391678	276	276	205	NW_017732518.1:391403-391678 Hipposideros armiger isolate ML-2016 unplaced genomic scaffold, ASM189008v1, whole genome shotgun sequence	NXE44272.1	56	6	29	Eukaryota	Metazoa	Chordata	Ptilorrhoa leucosticta	449384	NXE44272.1 ZNF70 protein [Ptilorrhoa leucosticta]	1.13e-04	111	24	70.8	26.1	42.9	-
NW_017732518.1:391403-391678	276	273	181	NW_017732518.1:391403-391678 Hipposideros armiger isolate ML-2016 unplaced genomic scaffold, ASM189008v1, whole genome shotgun sequence	XP_024097097.1	827	615	645	Eukaryota	Metazoa	Chordata	Pongo abelii	9601	XP_024097097.1 putative zinc finger protein 727 [Pongo abelii]	1.14e-04	120	31	64.5	33.7	3.7	-
NW_017732518.1:391403-391678	276	261	175	NW_017732518.1:391403-391678 Hipposideros armiger isolate ML-2016 unplaced genomic scaffold, ASM189008v1, whole genome shotgun sequence	NXF91522.1	89	1	29	Eukaryota	Metazoa	Chordata	Eubucco bourcierii	91767	NXF91522.1 ZN679 protein [Eubucco bourcierii]	1.18e-04	113	29	62.1	31.5	32.6	-
NW_017732518.1:391403-391678	276	252	169	NW_017732518.1:391403-391678 Hipposideros armiger isolate ML-2016 unplaced genomic scaffold, ASM189008v1, whole genome shotgun sequence	KAH0509233.1	91	3	30	Eukaryota	Metazoa	Chordata	Microtus ochrogaster	79684	KAH0509233.1 Zinc finger protein 599 [Microtus ochrogaster]	1.24e-04	113	28	67.9	30.4	30.8	-
NW_017732518.1:391403-391678	276	273	199	NW_017732518.1:391403-391678 Hipposideros armiger isolate ML-2016 unplaced genomic scaffold, ASM189008v1, whole genome shotgun sequence	NXU92649.1	290	2	26	Eukaryota	Metazoa	Chordata	Xiphorhynchus elegans	269412	NXU92649.1 ZN551 protein [Xiphorhynchus elegans]	1.35e-04	119	25	76.0	27.2	8.6	-
NW_017732518.1:391403-391678	276	252	169	NW_017732518.1:391403-391678 Hipposideros armiger isolate ML-2016 unplaced genomic scaffold, ASM189008v1, whole genome shotgun sequence	XP_012493769.1	366	1	28	Eukaryota	Metazoa	Chordata	Propithecus coquereli	379532	XP_012493769.1 PREDICTED: LOW QUALITY PROTEIN: zinc finger protein 676-like, partial [Propithecus coquereli]	1.46e-04	119	28	67.9	30.4	7.7	-
NW_017732518.1:391403-391678	276	255	172	NW_017732518.1:391403-391678 Hipposideros armiger isolate ML-2016 unplaced genomic scaffold, ASM189008v1, whole genome shotgun sequence	NXP74911.1	99	2	29	Eukaryota	Metazoa	Chordata	Ramphastos sulfuratus	322582	NXP74911.1 ZN679 protein [Ramphastos sulfuratus]	1.46e-04	113	28	57.1	30.4	28.3	-
NW_017732518.1:391403-391678	276	261	169	NW_017732518.1:391403-391678 Hipposideros armiger isolate ML-2016 unplaced genomic scaffold, ASM189008v1, whole genome shotgun sequence	NWV02085.1	99	1	31	Eukaryota	Metazoa	Chordata	Upupa epops	57439	NWV02085.1 ZN551 protein [Upupa epops]	1.46e-04	113	31	51.6	33.7	31.3	-
NW_017732521.1:362-661	300	300	1	NW_017732521.1:362-661 Hipposideros armiger isolate ML-2016 unplaced genomic scaffold, ASM189008v1, whole genome shotgun sequence	NP_001292516.1	590	432	535	Eukaryota	Metazoa	Chordata	Ictidomys tridecemlineatus	43179	NP_001292516.1 syncytin-Mar1 precursor [Ictidomys tridecemlineatus]	2.04e-45	416	104	78.8	100	17.6	-
NW_017732521.1:362-661	300	300	1	NW_017732521.1:362-661 Hipposideros armiger isolate ML-2016 unplaced genomic scaffold, ASM189008v1, whole genome shotgun sequence	AHZ59677.1	590	432	535	Eukaryota	Metazoa	Chordata	Marmota sibirica	93166	AHZ59677.1 envelope protein syncytin-Mar1 [Marmota sibirica]	2.04e-45	416	104	78.8	100	17.6	-
NW_017732521.1:362-661	300	300	1	NW_017732521.1:362-661 Hipposideros armiger isolate ML-2016 unplaced genomic scaffold, ASM189008v1, whole genome shotgun sequence	KAG3270814.1	590	432	535	Eukaryota	Metazoa	Chordata	Ictidomys tridecemlineatus	43179	KAG3270814.1 syncytin-Mar1 [Ictidomys tridecemlineatus]	2.04e-45	416	104	78.8	100	17.6	-
NW_017732521.1:362-661	300	300	1	NW_017732521.1:362-661 Hipposideros armiger isolate ML-2016 unplaced genomic scaffold, ASM189008v1, whole genome shotgun sequence	AHZ59680.1	590	432	535	Eukaryota	Metazoa	Chordata	Spermophilus erythrogenys	99840	AHZ59680.1 envelope protein syncytin-Mar1 [Spermophilus erythrogenys]	2.04e-45	416	104	78.8	100	17.6	-
NW_017732521.1:362-661	300	300	1	NW_017732521.1:362-661 Hipposideros armiger isolate ML-2016 unplaced genomic scaffold, ASM189008v1, whole genome shotgun sequence	XP_048650208.1	590	432	535	Eukaryota	Metazoa	Chordata	Marmota marmota marmota	9994	XP_048650208.1 endogenous retrovirus group 3 member 1 Env polyprotein [Marmota marmota marmota]	2.04e-45	416	104	78.8	100	17.6	-
NW_017732521.1:362-661	300	300	1	NW_017732521.1:362-661 Hipposideros armiger isolate ML-2016 unplaced genomic scaffold, ASM189008v1, whole genome shotgun sequence	XP_046287769.1	590	432	535	Eukaryota	Metazoa	Chordata	Marmota monax	9995	XP_046287769.1 endogenous retrovirus group 3 member 1 Env polyprotein [Marmota monax]	2.04e-45	416	104	78.8	100	17.6	-
NW_017732521.1:362-661	300	300	1	NW_017732521.1:362-661 Hipposideros armiger isolate ML-2016 unplaced genomic scaffold, ASM189008v1, whole genome shotgun sequence	AHZ59679.1	590	432	535	Eukaryota	Metazoa	Chordata	Urocitellus parryii	9999	AHZ59679.1 envelope protein syncytin-Mar1 [Urocitellus parryii]	2.04e-45	416	104	78.8	100	17.6	-
NW_017732521.1:362-661	300	300	1	NW_017732521.1:362-661 Hipposideros armiger isolate ML-2016 unplaced genomic scaffold, ASM189008v1, whole genome shotgun sequence	AHZ59675.1	590	432	535	Eukaryota	Metazoa	Chordata	Otospermophilus beecheyi	34862	AHZ59675.1 envelope protein syncytin-Mar1 [Otospermophilus beecheyi]	2.04e-45	416	104	78.8	100	17.6	-
NW_017732521.1:362-661	300	300	1	NW_017732521.1:362-661 Hipposideros armiger isolate ML-2016 unplaced genomic scaffold, ASM189008v1, whole genome shotgun sequence	AHZ59678.1	590	432	535	Eukaryota	Metazoa	Chordata	Urocitellus richardsonii	37591	AHZ59678.1 envelope protein syncytin-Mar1 [Urocitellus richardsonii]	2.04e-45	416	104	78.8	100	17.6	-
NW_017732521.1:362-661	300	300	1	NW_017732521.1:362-661 Hipposideros armiger isolate ML-2016 unplaced genomic scaffold, ASM189008v1, whole genome shotgun sequence	AHZ59681.1	590	432	535	Eukaryota	Metazoa	Chordata	Tamias speciosus	202006	AHZ59681.1 envelope protein syncytin-Mar1 [Tamias speciosus]	2.84e-45	415	104	77.9	100	17.6	-
NW_017732521.1:362-661	300	300	1	NW_017732521.1:362-661 Hipposideros armiger isolate ML-2016 unplaced genomic scaffold, ASM189008v1, whole genome shotgun sequence	AHZ59682.1	590	432	535	Eukaryota	Metazoa	Chordata	Tamias umbrinus	123797	AHZ59682.1 envelope protein syncytin-Mar1 [Tamias umbrinus]	2.84e-45	415	104	77.9	100	17.6	-
NW_017732521.1:362-661	300	288	1	NW_017732521.1:362-661 Hipposideros armiger isolate ML-2016 unplaced genomic scaffold, ASM189008v1, whole genome shotgun sequence	KAF0880438.1	127	1	97	Eukaryota	Metazoa	Chordata	Crocuta crocuta	9678	KAF0880438.1 ENR1 protein, partial [Crocuta crocuta]	2.97e-39	345	97	67.0	96.0	76.4	-
NW_017732521.1:362-661	300	300	1	NW_017732521.1:362-661 Hipposideros armiger isolate ML-2016 unplaced genomic scaffold, ASM189008v1, whole genome shotgun sequence	XP_039078576.1	179	37	137	Eukaryota	Metazoa	Chordata	Hyaena hyaena	95912	XP_039078576.1 LOW QUALITY PROTEIN: endogenous retrovirus group 3 member 1 Env polyprotein-like, partial [Hyaena hyaena]	3.48e-39	349	101	67.3	100	56.4	-
NW_017732521.1:362-661	300	297	1	NW_017732521.1:362-661 Hipposideros armiger isolate ML-2016 unplaced genomic scaffold, ASM189008v1, whole genome shotgun sequence	KAF0875481.1	163	11	110	Eukaryota	Metazoa	Chordata	Crocuta crocuta	9678	KAF0875481.1 ENR1 protein, partial [Crocuta crocuta]	2.51e-38	342	100	64.0	99.0	61.3	-
NW_017732521.1:362-661	300	300	4	NW_017732521.1:362-661 Hipposideros armiger isolate ML-2016 unplaced genomic scaffold, ASM189008v1, whole genome shotgun sequence	XP_011728847.1	303	145	244	Eukaryota	Metazoa	Chordata	Macaca nemestrina	9545	XP_011728847.1 uncharacterized protein LOC105475359 [Macaca nemestrina]	3.63e-37	345	100	66.0	99.0	33.0	-
NW_017732521.1:362-661	300	300	4	NW_017732521.1:362-661 Hipposideros armiger isolate ML-2016 unplaced genomic scaffold, ASM189008v1, whole genome shotgun sequence	XP_011713593.1	348	185	284	Eukaryota	Metazoa	Chordata	Macaca nemestrina	9545	XP_011713593.1 endogenous retrovirus group 3 member 1 Env polyprotein-like [Macaca nemestrina]	4.13e-35	334	100	66.0	99.0	28.7	-
NW_017732521.1:362-661	300	288	1	NW_017732521.1:362-661 Hipposideros armiger isolate ML-2016 unplaced genomic scaffold, ASM189008v1, whole genome shotgun sequence	KAF0882088.1	125	1	97	Eukaryota	Metazoa	Chordata	Crocuta crocuta	9678	KAF0882088.1 ENR1 protein, partial [Crocuta crocuta]	5.10e-35	317	97	64.9	96.0	77.6	-
NW_017732521.1:362-661	300	300	4	NW_017732521.1:362-661 Hipposideros armiger isolate ML-2016 unplaced genomic scaffold, ASM189008v1, whole genome shotgun sequence	XP_011741830.1	680	519	618	Eukaryota	Metazoa	Chordata	Macaca nemestrina	9545	XP_011741830.1 endogenous retrovirus group 3 member 1 Env polyprotein-like isoform X1 [Macaca nemestrina]	1.06e-33	335	100	66.0	99.0	14.7	-
NW_017732521.1:362-661	300	300	4	NW_017732521.1:362-661 Hipposideros armiger isolate ML-2016 unplaced genomic scaffold, ASM189008v1, whole genome shotgun sequence	AAP06678.1	682	519	618	Eukaryota;Viruses	Metazoa;Pararnavirae	Chordata;Artverviricota	Homo sapiens;Human endogenous retrovirus HCML-ARV	9606;228277	AAP06678.1 env protein [Human endogenous retrovirus HCML-ARV]	2.75e-33	332	100	64.0	99.0	14.7	-
NW_017732521.1:362-661	300	300	22	NW_017732521.1:362-661 Hipposideros armiger isolate ML-2016 unplaced genomic scaffold, ASM189008v1, whole genome shotgun sequence	GCB86247.1	196	16	114	Eukaryota	Metazoa	Chordata	Scyliorhinus torazame	75743	GCB86247.1 hypothetical protein [Scyliorhinus torazame]	5.16e-32	303	99	64.6	93.0	50.5	-
NW_017732521.1:362-661	300	300	1	NW_017732521.1:362-661 Hipposideros armiger isolate ML-2016 unplaced genomic scaffold, ASM189008v1, whole genome shotgun sequence	NXE82726.1	282	151	254	Eukaryota	Metazoa	Chordata	Cochlearius cochlearius	110676	NXE82726.1 ENR1 protein [Cochlearius cochlearius]	2.13e-31	305	104	58.7	100	36.9	-
NW_017732521.1:362-661	300	300	31	NW_017732521.1:362-661 Hipposideros armiger isolate ML-2016 unplaced genomic scaffold, ASM189008v1, whole genome shotgun sequence	GCC46306.1	139	33	127	Eukaryota	Metazoa	Chordata	Chiloscyllium punctatum	137246	GCC46306.1 hypothetical protein [Chiloscyllium punctatum]	2.41e-31	294	95	65.3	90.0	68.3	-
NW_017732521.1:362-661	300	297	58	NW_017732521.1:362-661 Hipposideros armiger isolate ML-2016 unplaced genomic scaffold, ASM189008v1, whole genome shotgun sequence	NWS81594.1	233	151	230	Eukaryota	Metazoa	Chordata	Toxostoma redivivum	99882	NWS81594.1 ENR1 protein [Toxostoma redivivum]	2.69e-31	301	80	71.3	80.0	34.3	-
NW_017732521.1:362-661	300	300	28	NW_017732521.1:362-661 Hipposideros armiger isolate ML-2016 unplaced genomic scaffold, ASM189008v1, whole genome shotgun sequence	KAG6925668.1	149	15	100	Eukaryota	Metazoa	Chordata	Chelydra serpentina	8475	KAG6925668.1 endogenous retrovirus group 3 member 1, partial [Chelydra serpentina]	6.47e-31	292	91	61.5	91.0	57.7	-
NW_017732521.1:362-661	300	300	1	NW_017732521.1:362-661 Hipposideros armiger isolate ML-2016 unplaced genomic scaffold, ASM189008v1, whole genome shotgun sequence	NWV15277.1	315	186	288	Eukaryota	Metazoa	Chordata	Ptilonorhynchus violaceus	28724	NWV15277.1 ENR1 protein [Ptilonorhynchus violaceus]	1.18e-30	302	103	58.3	100	32.7	-
NW_017732712.1:30908-31213	306	306	1	NW_017732712.1:30908-31213 Hipposideros armiger isolate ML-2016 unplaced genomic scaffold, ASM189008v1, whole genome shotgun sequence	AHZ59677.1	590	433	537	Eukaryota	Metazoa	Chordata	Marmota sibirica	93166	AHZ59677.1 envelope protein syncytin-Mar1 [Marmota sibirica]	1.47e-48	438	105	79.0	100	17.8	-
NW_017732712.1:30908-31213	306	306	1	NW_017732712.1:30908-31213 Hipposideros armiger isolate ML-2016 unplaced genomic scaffold, ASM189008v1, whole genome shotgun sequence	XP_048650208.1	590	433	537	Eukaryota	Metazoa	Chordata	Marmota marmota marmota	9994	XP_048650208.1 endogenous retrovirus group 3 member 1 Env polyprotein [Marmota marmota marmota]	1.47e-48	438	105	79.0	100	17.8	-
NW_017732712.1:30908-31213	306	306	1	NW_017732712.1:30908-31213 Hipposideros armiger isolate ML-2016 unplaced genomic scaffold, ASM189008v1, whole genome shotgun sequence	XP_046287769.1	590	433	537	Eukaryota	Metazoa	Chordata	Marmota monax	9995	XP_046287769.1 endogenous retrovirus group 3 member 1 Env polyprotein [Marmota monax]	1.47e-48	438	105	79.0	100	17.8	-
NW_017732712.1:30908-31213	306	306	1	NW_017732712.1:30908-31213 Hipposideros armiger isolate ML-2016 unplaced genomic scaffold, ASM189008v1, whole genome shotgun sequence	AHZ59675.1	590	433	537	Eukaryota	Metazoa	Chordata	Otospermophilus beecheyi	34862	AHZ59675.1 envelope protein syncytin-Mar1 [Otospermophilus beecheyi]	1.47e-48	438	105	79.0	100	17.8	-
NW_017732712.1:30908-31213	306	306	1	NW_017732712.1:30908-31213 Hipposideros armiger isolate ML-2016 unplaced genomic scaffold, ASM189008v1, whole genome shotgun sequence	NP_001292516.1	590	433	537	Eukaryota	Metazoa	Chordata	Ictidomys tridecemlineatus	43179	NP_001292516.1 syncytin-Mar1 precursor [Ictidomys tridecemlineatus]	2.87e-48	436	105	79.0	100	17.8	-
NW_017732712.1:30908-31213	306	306	1	NW_017732712.1:30908-31213 Hipposideros armiger isolate ML-2016 unplaced genomic scaffold, ASM189008v1, whole genome shotgun sequence	KAG3270814.1	590	433	537	Eukaryota	Metazoa	Chordata	Ictidomys tridecemlineatus	43179	KAG3270814.1 syncytin-Mar1 [Ictidomys tridecemlineatus]	2.87e-48	436	105	79.0	100	17.8	-
NW_017732712.1:30908-31213	306	306	1	NW_017732712.1:30908-31213 Hipposideros armiger isolate ML-2016 unplaced genomic scaffold, ASM189008v1, whole genome shotgun sequence	AHZ59680.1	590	433	537	Eukaryota	Metazoa	Chordata	Spermophilus erythrogenys	99840	AHZ59680.1 envelope protein syncytin-Mar1 [Spermophilus erythrogenys]	2.87e-48	436	105	79.0	100	17.8	-
NW_017732712.1:30908-31213	306	306	1	NW_017732712.1:30908-31213 Hipposideros armiger isolate ML-2016 unplaced genomic scaffold, ASM189008v1, whole genome shotgun sequence	AHZ59679.1	590	433	537	Eukaryota	Metazoa	Chordata	Urocitellus parryii	9999	AHZ59679.1 envelope protein syncytin-Mar1 [Urocitellus parryii]	2.87e-48	436	105	79.0	100	17.8	-
NW_017732712.1:30908-31213	306	306	1	NW_017732712.1:30908-31213 Hipposideros armiger isolate ML-2016 unplaced genomic scaffold, ASM189008v1, whole genome shotgun sequence	AHZ59678.1	590	433	537	Eukaryota	Metazoa	Chordata	Urocitellus richardsonii	37591	AHZ59678.1 envelope protein syncytin-Mar1 [Urocitellus richardsonii]	2.87e-48	436	105	79.0	100	17.8	-
NW_017732712.1:30908-31213	306	306	1	NW_017732712.1:30908-31213 Hipposideros armiger isolate ML-2016 unplaced genomic scaffold, ASM189008v1, whole genome shotgun sequence	AHZ59681.1	590	433	537	Eukaryota	Metazoa	Chordata	Tamias speciosus	202006	AHZ59681.1 envelope protein syncytin-Mar1 [Tamias speciosus]	4.01e-48	435	105	78.1	100	17.8	-
NW_017732712.1:30908-31213	306	306	1	NW_017732712.1:30908-31213 Hipposideros armiger isolate ML-2016 unplaced genomic scaffold, ASM189008v1, whole genome shotgun sequence	AHZ59682.1	590	433	537	Eukaryota	Metazoa	Chordata	Tamias umbrinus	123797	AHZ59682.1 envelope protein syncytin-Mar1 [Tamias umbrinus]	4.01e-48	435	105	78.1	100	17.8	-
NW_017732712.1:30908-31213	306	297	1	NW_017732712.1:30908-31213 Hipposideros armiger isolate ML-2016 unplaced genomic scaffold, ASM189008v1, whole genome shotgun sequence	KAF0880438.1	127	1	99	Eukaryota	Metazoa	Chordata	Crocuta crocuta	9678	KAF0880438.1 ENR1 protein, partial [Crocuta crocuta]	1.30e-45	387	99	71.7	97.1	78.0	-
NW_017732712.1:30908-31213	306	306	1	NW_017732712.1:30908-31213 Hipposideros armiger isolate ML-2016 unplaced genomic scaffold, ASM189008v1, whole genome shotgun sequence	XP_039078576.1	179	38	139	Eukaryota	Metazoa	Chordata	Hyaena hyaena	95912	XP_039078576.1 LOW QUALITY PROTEIN: endogenous retrovirus group 3 member 1 Env polyprotein-like, partial [Hyaena hyaena]	4.53e-45	388	102	71.6	100	57.0	-
NW_017732712.1:30908-31213	306	306	1	NW_017732712.1:30908-31213 Hipposideros armiger isolate ML-2016 unplaced genomic scaffold, ASM189008v1, whole genome shotgun sequence	KAF0875481.1	163	11	112	Eukaryota	Metazoa	Chordata	Crocuta crocuta	9678	KAF0875481.1 ENR1 protein, partial [Crocuta crocuta]	9.23e-44	378	102	66.7	100	62.6	-
NW_017732712.1:30908-31213	306	297	1	NW_017732712.1:30908-31213 Hipposideros armiger isolate ML-2016 unplaced genomic scaffold, ASM189008v1, whole genome shotgun sequence	KAF0882088.1	125	1	99	Eukaryota	Metazoa	Chordata	Crocuta crocuta	9678	KAF0882088.1 ENR1 protein, partial [Crocuta crocuta]	7.46e-40	349	99	67.7	97.1	79.2	-
NW_017732712.1:30908-31213	306	306	1	NW_017732712.1:30908-31213 Hipposideros armiger isolate ML-2016 unplaced genomic scaffold, ASM189008v1, whole genome shotgun sequence	XP_011728847.1	303	146	247	Eukaryota	Metazoa	Chordata	Macaca nemestrina	9545	XP_011728847.1 uncharacterized protein LOC105475359 [Macaca nemestrina]	3.17e-39	359	102	65.7	100	33.7	-
NW_017732712.1:30908-31213	306	306	10	NW_017732712.1:30908-31213 Hipposideros armiger isolate ML-2016 unplaced genomic scaffold, ASM189008v1, whole genome shotgun sequence	XP_011713593.1	348	186	284	Eukaryota	Metazoa	Chordata	Macaca nemestrina	9545	XP_011713593.1 endogenous retrovirus group 3 member 1 Env polyprotein-like [Macaca nemestrina]	2.67e-37	349	99	67.7	97.1	28.4	-
NW_017732712.1:30908-31213	306	306	10	NW_017732712.1:30908-31213 Hipposideros armiger isolate ML-2016 unplaced genomic scaffold, ASM189008v1, whole genome shotgun sequence	XP_011741830.1	680	520	618	Eukaryota	Metazoa	Chordata	Macaca nemestrina	9545	XP_011741830.1 endogenous retrovirus group 3 member 1 Env polyprotein-like isoform X1 [Macaca nemestrina]	7.08e-36	351	99	67.7	97.1	14.6	-
NW_017732712.1:30908-31213	306	306	10	NW_017732712.1:30908-31213 Hipposideros armiger isolate ML-2016 unplaced genomic scaffold, ASM189008v1, whole genome shotgun sequence	AAP06678.1	682	520	618	Eukaryota;Viruses	Metazoa;Pararnavirae	Chordata;Artverviricota	Homo sapiens;Human endogenous retrovirus HCML-ARV	9606;228277	AAP06678.1 env protein [Human endogenous retrovirus HCML-ARV]	4.82e-35	345	99	64.6	97.1	14.5	-
NW_017732712.1:30908-31213	306	306	28	NW_017732712.1:30908-31213 Hipposideros armiger isolate ML-2016 unplaced genomic scaffold, ASM189008v1, whole genome shotgun sequence	GCB86247.1	196	17	114	Eukaryota	Metazoa	Chordata	Scyliorhinus torazame	75743	GCB86247.1 hypothetical protein [Scyliorhinus torazame]	3.02e-34	318	98	65.3	91.2	50.0	-
NW_017732712.1:30908-31213	306	306	67	NW_017732712.1:30908-31213 Hipposideros armiger isolate ML-2016 unplaced genomic scaffold, ASM189008v1, whole genome shotgun sequence	NWS81594.1	233	151	230	Eukaryota	Metazoa	Chordata	Toxostoma redivivum	99882	NWS81594.1 ENR1 protein [Toxostoma redivivum]	5.70e-34	319	80	75.0	78.4	34.3	-
NW_017732712.1:30908-31213	306	306	34	NW_017732712.1:30908-31213 Hipposideros armiger isolate ML-2016 unplaced genomic scaffold, ASM189008v1, whole genome shotgun sequence	GCC46306.1	139	34	129	Eukaryota	Metazoa	Chordata	Chiloscyllium punctatum	137246	GCC46306.1 hypothetical protein [Chiloscyllium punctatum]	3.93e-33	306	96	65.6	89.2	69.1	-
NW_017732712.1:30908-31213	306	306	10	NW_017732712.1:30908-31213 Hipposideros armiger isolate ML-2016 unplaced genomic scaffold, ASM189008v1, whole genome shotgun sequence	EAW74675.1	213	51	149	Eukaryota	Metazoa	Chordata	Homo sapiens	9606	EAW74675.1 hCG2039029, partial [Homo sapiens]	1.54e-32	308	99	60.6	97.1	46.5	-
NW_017732712.1:30908-31213	306	306	34	NW_017732712.1:30908-31213 Hipposideros armiger isolate ML-2016 unplaced genomic scaffold, ASM189008v1, whole genome shotgun sequence	GCC36392.1	340	236	331	Eukaryota	Metazoa	Chordata	Chiloscyllium punctatum	137246	GCC36392.1 hypothetical protein [Chiloscyllium punctatum]	3.48e-32	314	96	66.7	89.2	28.2	-
NW_017732712.1:30908-31213	306	306	67	NW_017732712.1:30908-31213 Hipposideros armiger isolate ML-2016 unplaced genomic scaffold, ASM189008v1, whole genome shotgun sequence	NXW75619.1	311	187	266	Eukaryota	Metazoa	Chordata	Hirundo rustica	43150	NXW75619.1 ENR1 protein [Hirundo rustica]	3.88e-32	312	80	71.3	78.4	25.7	-
NW_017732967.1:110738-111043	306	1	306	NW_017732967.1:110738-111043 Hipposideros armiger isolate ML-2016 unplaced genomic scaffold, ASM189008v1, whole genome shotgun sequence	AHZ59675.1	590	433	537	Eukaryota	Metazoa	Chordata	Otospermophilus beecheyi	34862	AHZ59675.1 envelope protein syncytin-Mar1 [Otospermophilus beecheyi]	5.99e-45	413	105	77.1	100	17.8	+
NW_017732967.1:110738-111043	306	1	306	NW_017732967.1:110738-111043 Hipposideros armiger isolate ML-2016 unplaced genomic scaffold, ASM189008v1, whole genome shotgun sequence	AHZ59677.1	590	433	537	Eukaryota	Metazoa	Chordata	Marmota sibirica	93166	AHZ59677.1 envelope protein syncytin-Mar1 [Marmota sibirica]	8.34e-45	412	105	77.1	100	17.8	+
NW_017732967.1:110738-111043	306	1	306	NW_017732967.1:110738-111043 Hipposideros armiger isolate ML-2016 unplaced genomic scaffold, ASM189008v1, whole genome shotgun sequence	XP_048650208.1	590	433	537	Eukaryota	Metazoa	Chordata	Marmota marmota marmota	9994	XP_048650208.1 endogenous retrovirus group 3 member 1 Env polyprotein [Marmota marmota marmota]	8.34e-45	412	105	77.1	100	17.8	+
NW_017732967.1:110738-111043	306	1	306	NW_017732967.1:110738-111043 Hipposideros armiger isolate ML-2016 unplaced genomic scaffold, ASM189008v1, whole genome shotgun sequence	XP_046287769.1	590	433	537	Eukaryota	Metazoa	Chordata	Marmota monax	9995	XP_046287769.1 endogenous retrovirus group 3 member 1 Env polyprotein [Marmota monax]	8.34e-45	412	105	77.1	100	17.8	+
NW_017732967.1:110738-111043	306	1	306	NW_017732967.1:110738-111043 Hipposideros armiger isolate ML-2016 unplaced genomic scaffold, ASM189008v1, whole genome shotgun sequence	NP_001292516.1	590	433	537	Eukaryota	Metazoa	Chordata	Ictidomys tridecemlineatus	43179	NP_001292516.1 syncytin-Mar1 precursor [Ictidomys tridecemlineatus]	1.62e-44	410	105	77.1	100	17.8	+
NW_017732967.1:110738-111043	306	1	306	NW_017732967.1:110738-111043 Hipposideros armiger isolate ML-2016 unplaced genomic scaffold, ASM189008v1, whole genome shotgun sequence	KAG3270814.1	590	433	537	Eukaryota	Metazoa	Chordata	Ictidomys tridecemlineatus	43179	KAG3270814.1 syncytin-Mar1 [Ictidomys tridecemlineatus]	1.62e-44	410	105	77.1	100	17.8	+
NW_017732967.1:110738-111043	306	1	306	NW_017732967.1:110738-111043 Hipposideros armiger isolate ML-2016 unplaced genomic scaffold, ASM189008v1, whole genome shotgun sequence	AHZ59680.1	590	433	537	Eukaryota	Metazoa	Chordata	Spermophilus erythrogenys	99840	AHZ59680.1 envelope protein syncytin-Mar1 [Spermophilus erythrogenys]	1.62e-44	410	105	77.1	100	17.8	+
NW_017732967.1:110738-111043	306	1	306	NW_017732967.1:110738-111043 Hipposideros armiger isolate ML-2016 unplaced genomic scaffold, ASM189008v1, whole genome shotgun sequence	AHZ59679.1	590	433	537	Eukaryota	Metazoa	Chordata	Urocitellus parryii	9999	AHZ59679.1 envelope protein syncytin-Mar1 [Urocitellus parryii]	1.62e-44	410	105	77.1	100	17.8	+
NW_017732967.1:110738-111043	306	1	306	NW_017732967.1:110738-111043 Hipposideros armiger isolate ML-2016 unplaced genomic scaffold, ASM189008v1, whole genome shotgun sequence	AHZ59678.1	590	433	537	Eukaryota	Metazoa	Chordata	Urocitellus richardsonii	37591	AHZ59678.1 envelope protein syncytin-Mar1 [Urocitellus richardsonii]	1.62e-44	410	105	77.1	100	17.8	+
NW_017732967.1:110738-111043	306	1	306	NW_017732967.1:110738-111043 Hipposideros armiger isolate ML-2016 unplaced genomic scaffold, ASM189008v1, whole genome shotgun sequence	AHZ59681.1	590	433	537	Eukaryota	Metazoa	Chordata	Tamias speciosus	202006	AHZ59681.1 envelope protein syncytin-Mar1 [Tamias speciosus]	2.25e-44	409	105	76.2	100	17.8	+
NW_017732967.1:110738-111043	306	1	306	NW_017732967.1:110738-111043 Hipposideros armiger isolate ML-2016 unplaced genomic scaffold, ASM189008v1, whole genome shotgun sequence	AHZ59682.1	590	433	537	Eukaryota	Metazoa	Chordata	Tamias umbrinus	123797	AHZ59682.1 envelope protein syncytin-Mar1 [Tamias umbrinus]	2.25e-44	409	105	76.2	100	17.8	+
NW_017732967.1:110738-111043	306	10	306	NW_017732967.1:110738-111043 Hipposideros armiger isolate ML-2016 unplaced genomic scaffold, ASM189008v1, whole genome shotgun sequence	KAF0880438.1	127	1	99	Eukaryota	Metazoa	Chordata	Crocuta crocuta	9678	KAF0880438.1 ENR1 protein, partial [Crocuta crocuta]	2.38e-41	359	99	68.7	97.1	78.0	+
NW_017732967.1:110738-111043	306	1	306	NW_017732967.1:110738-111043 Hipposideros armiger isolate ML-2016 unplaced genomic scaffold, ASM189008v1, whole genome shotgun sequence	XP_039078576.1	179	38	139	Eukaryota	Metazoa	Chordata	Hyaena hyaena	95912	XP_039078576.1 LOW QUALITY PROTEIN: endogenous retrovirus group 3 member 1 Env polyprotein-like, partial [Hyaena hyaena]	2.66e-39	350	102	66.7	100	57.0	+
NW_017732967.1:110738-111043	306	1	306	NW_017732967.1:110738-111043 Hipposideros armiger isolate ML-2016 unplaced genomic scaffold, ASM189008v1, whole genome shotgun sequence	KAF0875481.1	163	11	112	Eukaryota	Metazoa	Chordata	Crocuta crocuta	9678	KAF0875481.1 ENR1 protein, partial [Crocuta crocuta]	1.35e-38	344	102	62.7	100	62.6	+
NW_017732967.1:110738-111043	306	10	306	NW_017732967.1:110738-111043 Hipposideros armiger isolate ML-2016 unplaced genomic scaffold, ASM189008v1, whole genome shotgun sequence	KAF0882088.1	125	1	99	Eukaryota	Metazoa	Chordata	Crocuta crocuta	9678	KAF0882088.1 ENR1 protein, partial [Crocuta crocuta]	5.81e-37	330	99	64.6	97.1	79.2	+
NW_017732967.1:110738-111043	306	1	297	NW_017732967.1:110738-111043 Hipposideros armiger isolate ML-2016 unplaced genomic scaffold, ASM189008v1, whole genome shotgun sequence	XP_011728847.1	303	146	244	Eukaryota	Metazoa	Chordata	Macaca nemestrina	9545	XP_011728847.1 uncharacterized protein LOC105475359 [Macaca nemestrina]	9.63e-35	329	99	63.6	97.1	32.7	+
NW_017732967.1:110738-111043	306	1	297	NW_017732967.1:110738-111043 Hipposideros armiger isolate ML-2016 unplaced genomic scaffold, ASM189008v1, whole genome shotgun sequence	XP_011713593.1	348	186	284	Eukaryota	Metazoa	Chordata	Macaca nemestrina	9545	XP_011713593.1 endogenous retrovirus group 3 member 1 Env polyprotein-like [Macaca nemestrina]	7.39e-33	319	99	63.6	97.1	28.4	+
NW_017732967.1:110738-111043	306	1	297	NW_017732967.1:110738-111043 Hipposideros armiger isolate ML-2016 unplaced genomic scaffold, ASM189008v1, whole genome shotgun sequence	XP_011741830.1	680	520	618	Eukaryota	Metazoa	Chordata	Macaca nemestrina	9545	XP_011741830.1 endogenous retrovirus group 3 member 1 Env polyprotein-like isoform X1 [Macaca nemestrina]	4.64e-31	316	99	62.6	97.1	14.6	+
NW_017732967.1:110738-111043	306	1	297	NW_017732967.1:110738-111043 Hipposideros armiger isolate ML-2016 unplaced genomic scaffold, ASM189008v1, whole genome shotgun sequence	AAP06678.1	682	520	618	Eukaryota;Viruses	Metazoa;Pararnavirae	Chordata;Artverviricota	Homo sapiens;Human endogenous retrovirus HCML-ARV	9606;228277	AAP06678.1 env protein [Human endogenous retrovirus HCML-ARV]	3.08e-30	310	99	59.6	97.1	14.5	+
NW_017732967.1:110738-111043	306	1	279	NW_017732967.1:110738-111043 Hipposideros armiger isolate ML-2016 unplaced genomic scaffold, ASM189008v1, whole genome shotgun sequence	GCB86247.1	196	17	114	Eukaryota	Metazoa	Chordata	Scyliorhinus torazame	75743	GCB86247.1 hypothetical protein [Scyliorhinus torazame]	5.12e-30	290	98	61.2	91.2	50.0	+
NW_017732967.1:110738-111043	306	1	300	NW_017732967.1:110738-111043 Hipposideros armiger isolate ML-2016 unplaced genomic scaffold, ASM189008v1, whole genome shotgun sequence	DAA34968.1	733	569	668	Eukaryota	Metazoa	Chordata	Cavia porcellus	10141	DAA34968.1 TPA_exp: envelope glycoprotein [Cavia porcellus]	6.16e-30	308	100	57.0	98.0	13.6	+
NW_017732967.1:110738-111043	306	1	300	NW_017732967.1:110738-111043 Hipposideros armiger isolate ML-2016 unplaced genomic scaffold, ASM189008v1, whole genome shotgun sequence	AEO17023.1	733	569	668	Eukaryota	Metazoa	Chordata	Cavia porcellus	10141	AEO17023.1 envelope glycoprotein [Cavia porcellus]	6.16e-30	308	100	57.0	98.0	13.6	+
NW_017732967.1:110738-111043	306	1	246	NW_017732967.1:110738-111043 Hipposideros armiger isolate ML-2016 unplaced genomic scaffold, ASM189008v1, whole genome shotgun sequence	NWS81594.1	233	151	232	Eukaryota	Metazoa	Chordata	Toxostoma redivivum	99882	NWS81594.1 ENR1 protein [Toxostoma redivivum]	2.91e-28	281	82	68.3	80.4	35.2	+
NW_017732967.1:110738-111043	306	1	273	NW_017732967.1:110738-111043 Hipposideros armiger isolate ML-2016 unplaced genomic scaffold, ASM189008v1, whole genome shotgun sequence	GCC46306.1	139	34	129	Eukaryota	Metazoa	Chordata	Chiloscyllium punctatum	137246	GCC46306.1 hypothetical protein [Chiloscyllium punctatum]	1.62e-27	269	96	60.4	89.2	69.1	+
NW_017732967.1:110738-111043	306	1	297	NW_017732967.1:110738-111043 Hipposideros armiger isolate ML-2016 unplaced genomic scaffold, ASM189008v1, whole genome shotgun sequence	EAW74675.1	213	51	149	Eukaryota	Metazoa	Chordata	Homo sapiens	9606	EAW74675.1 hCG2039029, partial [Homo sapiens]	2.02e-27	274	99	55.6	97.1	46.5	+
NW_017736656.1:663-956	294	28	294	NW_017736656.1:663-956 Hipposideros armiger isolate ML-2016 unplaced genomic scaffold, ASM189008v1, whole genome shotgun sequence	KAF6482559.1	178	38	126	Eukaryota	Metazoa	Chordata	Molossus molossus	27622	KAF6482559.1 ribosomal protein L40 [Molossus molossus]	2.08e-49	416	89	95.5	90.8	50.0	+
NW_017736656.1:663-956	294	25	294	NW_017736656.1:663-956 Hipposideros armiger isolate ML-2016 unplaced genomic scaffold, ASM189008v1, whole genome shotgun sequence	XP_020139466.1	156	18	104	Eukaryota	Metazoa	Chordata	Microcebus murinus	30608	XP_020139466.1 ubiquitin-60S ribosomal protein L40 isoform X1 [Microcebus murinus]	2.46e-48	407	90	94.4	91.8	55.8	+
NW_017736656.1:663-956	294	28	294	NW_017736656.1:663-956 Hipposideros armiger isolate ML-2016 unplaced genomic scaffold, ASM189008v1, whole genome shotgun sequence	XP_005869533.2	144	7	92	Eukaryota	Metazoa	Chordata	Myotis brandtii	109478	XP_005869533.2 PREDICTED: ubiquitin-60S ribosomal protein L40 [Myotis brandtii]	6.86e-48	403	89	94.4	90.8	59.7	+
NW_017736656.1:663-956	294	25	294	NW_017736656.1:663-956 Hipposideros armiger isolate ML-2016 unplaced genomic scaffold, ASM189008v1, whole genome shotgun sequence	XP_020139467.1	155	18	103	Eukaryota	Metazoa	Chordata	Microcebus murinus	30608	XP_020139467.1 ubiquitin-60S ribosomal protein L40 isoform X2 [Microcebus murinus]	1.37e-47	402	90	93.3	91.8	55.5	+
NW_017736656.1:663-956	294	34	294	NW_017736656.1:663-956 Hipposideros armiger isolate ML-2016 unplaced genomic scaffold, ASM189008v1, whole genome shotgun sequence	XP_035948859.1	154	17	103	Eukaryota	Metazoa	Chordata	Halichoerus grypus	9711	XP_035948859.1 ubiquitin-60S ribosomal protein L40-like [Halichoerus grypus]	1.89e-47	401	87	92.0	88.8	56.5	+
NW_017736656.1:663-956	294	28	294	NW_017736656.1:663-956 Hipposideros armiger isolate ML-2016 unplaced genomic scaffold, ASM189008v1, whole genome shotgun sequence	XP_036137880.1	369	229	317	Eukaryota	Metazoa	Chordata	Molossus molossus	27622	XP_036137880.1 kxDL motif-containing protein 1 isoform X2 [Molossus molossus]	3.77e-47	416	89	95.5	90.8	24.1	+
NW_017736656.1:663-956	294	10	294	NW_017736656.1:663-956 Hipposideros armiger isolate ML-2016 unplaced genomic scaffold, ASM189008v1, whole genome shotgun sequence	XP_017727578.1	154	10	102	Eukaryota	Metazoa	Chordata	Rhinopithecus bieti	61621	XP_017727578.1 PREDICTED: ubiquitin-60S ribosomal protein L40-like isoform X2 [Rhinopithecus bieti]	3.81e-47	399	95	88.4	96.9	60.4	+
NW_017736656.1:663-956	294	10	294	NW_017736656.1:663-956 Hipposideros armiger isolate ML-2016 unplaced genomic scaffold, ASM189008v1, whole genome shotgun sequence	XP_017727569.1	154	10	102	Eukaryota	Metazoa	Chordata	Rhinopithecus bieti	61621	XP_017727569.1 PREDICTED: ubiquitin-60S ribosomal protein L40-like isoform X1 [Rhinopithecus bieti]	3.81e-47	399	95	88.4	96.9	60.4	+
NW_017736656.1:663-956	294	25	294	NW_017736656.1:663-956 Hipposideros armiger isolate ML-2016 unplaced genomic scaffold, ASM189008v1, whole genome shotgun sequence	AAK31162.1	141	4	89	Eukaryota	Metazoa	Chordata	Homo sapiens	9606	AAK31162.1 ubiquitin A-52 residue ribosomal protein fusion product 1, partial [Homo sapiens]	5.12e-47	397	90	92.2	91.8	61.0	+
NW_017736656.1:663-956	294	10	294	NW_017736656.1:663-956 Hipposideros armiger isolate ML-2016 unplaced genomic scaffold, ASM189008v1, whole genome shotgun sequence	XP_030779758.1	178	34	126	Eukaryota	Metazoa	Chordata	Rhinopithecus roxellana	61622	XP_030779758.1 ubiquitin-60S ribosomal protein L40-like [Rhinopithecus roxellana]	7.97e-47	399	95	88.4	96.9	52.2	+
NW_017736656.1:663-956	294	28	294	NW_017736656.1:663-956 Hipposideros armiger isolate ML-2016 unplaced genomic scaffold, ASM189008v1, whole genome shotgun sequence	TEA31136.1	160	23	108	Eukaryota	Metazoa	Chordata	Sousa chinensis	103600	TEA31136.1 hypothetical protein DBR06_SOUSAS14010085, partial [Sousa chinensis]	9.23e-47	397	89	93.3	90.8	53.8	+
NW_017736656.1:663-956	294	25	294	NW_017736656.1:663-956 Hipposideros armiger isolate ML-2016 unplaced genomic scaffold, ASM189008v1, whole genome shotgun sequence	XP_035571322.1	152	3	100	Eukaryota	Metazoa	Chordata	Canis lupus dingo	286419	XP_035571322.1 ubiquitin-60S ribosomal protein L40-like [Canis lupus dingo]	1.45e-46	395	98	84.7	91.8	64.5	+
NW_017736656.1:663-956	294	55	294	NW_017736656.1:663-956 Hipposideros armiger isolate ML-2016 unplaced genomic scaffold, ASM189008v1, whole genome shotgun sequence	XP_045854676.1	134	3	82	Eukaryota	Metazoa	Chordata	Meles meles	9662	XP_045854676.1 ubiquitin-60S ribosomal protein L40-like [Meles meles]	1.67e-46	393	80	98.8	81.6	59.7	+
NW_017736656.1:663-956	294	49	294	NW_017736656.1:663-956 Hipposideros armiger isolate ML-2016 unplaced genomic scaffold, ASM189008v1, whole genome shotgun sequence	XP_032481489.1	231	98	179	Eukaryota	Metazoa	Chordata	Phocoena sinus	42100	XP_032481489.1 ubiquitin-60S ribosomal protein L40 isoform X2 [Phocoena sinus]	1.91e-46	401	82	98.8	83.7	35.5	+
NW_017736656.1:663-956	294	10	294	NW_017736656.1:663-956 Hipposideros armiger isolate ML-2016 unplaced genomic scaffold, ASM189008v1, whole genome shotgun sequence	EPY79925.1	213	69	161	Eukaryota	Metazoa	Chordata	Camelus ferus	419612	EPY79925.1 ubiquitin A-52 residue ribosomal protein fusion product 1-like protein [Camelus ferus]	2.27e-46	399	95	88.4	96.9	43.7	+
NW_017736656.1:663-956	294	55	294	NW_017736656.1:663-956 Hipposideros armiger isolate ML-2016 unplaced genomic scaffold, ASM189008v1, whole genome shotgun sequence	XP_010591520.1	155	24	103	Eukaryota	Metazoa	Chordata	Loxodonta africana;Elephas maximus indicus	9785;99487	XP_010591520.1 ubiquitin-60S ribosomal protein L40 isoform X2 [Loxodonta africana]	3.21e-46	393	80	98.8	81.6	51.6	+
NW_017736656.1:663-956	294	25	294	NW_017736656.1:663-956 Hipposideros armiger isolate ML-2016 unplaced genomic scaffold, ASM189008v1, whole genome shotgun sequence	XP_004060373.2	175	38	123	Eukaryota	Metazoa	Chordata	Gorilla gorilla gorilla	9595	XP_004060373.2 ubiquitin-60S ribosomal protein L40 isoform X2 [Gorilla gorilla gorilla]	5.93e-46	393	90	91.1	91.8	49.1	+
NW_017736656.1:663-956	294	46	294	NW_017736656.1:663-956 Hipposideros armiger isolate ML-2016 unplaced genomic scaffold, ASM189008v1, whole genome shotgun sequence	KAF6098012.1	192	58	140	Eukaryota	Metazoa	Chordata	Phyllostomus discolor	89673	KAF6098012.1 ribosomal protein L40 [Phyllostomus discolor]	6.99e-46	394	83	96.4	84.7	43.2	+
NW_017736656.1:663-956	294	22	294	NW_017736656.1:663-956 Hipposideros armiger isolate ML-2016 unplaced genomic scaffold, ASM189008v1, whole genome shotgun sequence	XP_048641846.1	95	7	94	Eukaryota	Metazoa	Chordata	Marmota marmota marmota	9994	XP_048641846.1 ubiquitin isoform X1 [Marmota marmota marmota]	8.29e-46	385	91	87.9	92.9	92.6	+
NW_017736656.1:663-956	294	55	294	NW_017736656.1:663-956 Hipposideros armiger isolate ML-2016 unplaced genomic scaffold, ASM189008v1, whole genome shotgun sequence	ELW67145.1	146	15	94	Eukaryota	Metazoa	Chordata	Tupaia chinensis	246437	ELW67145.1 Ubiquitin-60S ribosomal protein L40 [Tupaia chinensis]	9.87e-46	389	80	97.5	81.6	54.8	+
NW_017736656.1:663-956	294	49	294	NW_017736656.1:663-956 Hipposideros armiger isolate ML-2016 unplaced genomic scaffold, ASM189008v1, whole genome shotgun sequence	KAF6402819.1	150	17	98	Eukaryota	Metazoa	Chordata	Rousettus aegyptiacus	9407	KAF6402819.1 ribosomal protein L40 [Rousettus aegyptiacus]	1.12e-45	389	82	96.3	83.7	54.7	+
NW_017736656.1:663-956	294	37	294	NW_017736656.1:663-956 Hipposideros armiger isolate ML-2016 unplaced genomic scaffold, ASM189008v1, whole genome shotgun sequence	WP_218156333.1	108	23	108	Bacteria	0	Proteobacteria	Dyella sp. OK004	1855292	WP_218156333.1 ubiquitin family protein [Dyella sp. OK004]	1.23e-45	385	86	91.9	87.8	79.6	+
NW_017736656.1:663-956	294	37	294	NW_017736656.1:663-956 Hipposideros armiger isolate ML-2016 unplaced genomic scaffold, ASM189008v1, whole genome shotgun sequence	KAI5934824.1	167	30	115	Eukaryota	Metazoa	Chordata	Manis javanica	9974	KAI5934824.1 Ubiquitin-60S ribosomal protein L40 [Manis javanica]	1.33e-45	390	86	90.7	87.8	51.5	+
NW_017736656.1:663-956	294	25	294	NW_017736656.1:663-956 Hipposideros armiger isolate ML-2016 unplaced genomic scaffold, ASM189008v1, whole genome shotgun sequence	XP_018870804.1	209	38	123	Eukaryota	Metazoa	Chordata	Gorilla gorilla gorilla	9595	XP_018870804.1 ubiquitin-60S ribosomal protein L40 isoform X1 [Gorilla gorilla gorilla]	1.64e-45	393	90	91.1	91.8	41.1	+
NW_017736656.1:663-956	294	55	294	NW_017736656.1:663-956 Hipposideros armiger isolate ML-2016 unplaced genomic scaffold, ASM189008v1, whole genome shotgun sequence	XP_011845876.1	152	14	93	Eukaryota	Metazoa	Chordata	Mandrillus leucophaeus	9568	XP_011845876.1 PREDICTED: ubiquitin-60S ribosomal protein L40 isoform X2 [Mandrillus leucophaeus]	1.69e-45	388	80	97.5	81.6	52.6	+
NW_017738332.1:409-951	543	1	543	NW_017738332.1:409-951 Hipposideros armiger isolate ML-2016 unplaced genomic scaffold, ASM189008v1, whole genome shotgun sequence	WP_188575873.1	642	306	486	Bacteria	0	Proteobacteria	Tistrella bauzanensis	657419	WP_188575873.1 long-chain fatty acid--CoA ligase [Tistrella bauzanensis]	7.02e-120	931	181	98.9	100	28.2	+
NW_017738332.1:409-951	543	1	543	NW_017738332.1:409-951 Hipposideros armiger isolate ML-2016 unplaced genomic scaffold, ASM189008v1, whole genome shotgun sequence	WP_062763098.1	642	306	486	Bacteria	0	Proteobacteria	Tistrella mobilis	171437	WP_062763098.1 long-chain fatty acid--CoA ligase [Tistrella mobilis]	2.32e-106	841	181	88.4	100	28.2	+
NW_017738332.1:409-951	543	1	543	NW_017738332.1:409-951 Hipposideros armiger isolate ML-2016 unplaced genomic scaffold, ASM189008v1, whole genome shotgun sequence	MBA75459.1	642	306	486	Bacteria	0	Proteobacteria	Tistrella mobilis;Tistrella sp.	171437;2024861	MBA75459.1 long-chain fatty acid--CoA ligase [Tistrella sp.]	1.30e-105	836	181	87.8	100	28.2	+
NW_017738332.1:409-951	543	1	543	NW_017738332.1:409-951 Hipposideros armiger isolate ML-2016 unplaced genomic scaffold, ASM189008v1, whole genome shotgun sequence	MAM77126.1	642	306	486	Bacteria	0	Proteobacteria	Tistrella sp.	2024861	MAM77126.1 long-chain fatty acid--CoA ligase [Tistrella sp.]	1.30e-105	836	181	87.3	100	28.2	+
NW_017738332.1:409-951	543	1	543	NW_017738332.1:409-951 Hipposideros armiger isolate ML-2016 unplaced genomic scaffold, ASM189008v1, whole genome shotgun sequence	MAD38129.1	642	306	486	Bacteria	0	Proteobacteria	Tistrella sp.	2024861	MAD38129.1 long-chain fatty acid--CoA ligase [Tistrella sp.]	1.30e-105	836	181	87.8	100	28.2	+
NW_017738332.1:409-951	543	1	543	NW_017738332.1:409-951 Hipposideros armiger isolate ML-2016 unplaced genomic scaffold, ASM189008v1, whole genome shotgun sequence	WP_041605017.1	642	306	486	Bacteria	0	Proteobacteria	Tistrella mobilis	171437	WP_041605017.1 long-chain fatty acid--CoA ligase [Tistrella mobilis]	2.06e-104	828	181	86.7	100	28.2	+
NW_017738332.1:409-951	543	1	543	NW_017738332.1:409-951 Hipposideros armiger isolate ML-2016 unplaced genomic scaffold, ASM189008v1, whole genome shotgun sequence	AFK54901.1	643	307	487	Bacteria	0	Proteobacteria	Tistrella mobilis KA081020-065	1110502	AFK54901.1 Long-chain acyl-CoA synthetases (AMP-forming) [Tistrella mobilis KA081020-065]	2.11e-104	828	181	86.7	100	28.1	+
NW_017738332.1:409-951	543	4	543	NW_017738332.1:409-951 Hipposideros armiger isolate ML-2016 unplaced genomic scaffold, ASM189008v1, whole genome shotgun sequence	RTR22581.1	642	305	485	Bacteria	0	Proteobacteria	Azospirillum griseum	2496639	RTR22581.1 long-chain fatty acid--CoA ligase [Azospirillum griseum]	6.38e-83	684	181	70.7	99.4	28.2	+
NW_017738332.1:409-951	543	4	543	NW_017738332.1:409-951 Hipposideros armiger isolate ML-2016 unplaced genomic scaffold, ASM189008v1, whole genome shotgun sequence	WP_109443869.1	646	308	488	Bacteria	0	Proteobacteria	Azospirillum sp. TSH100	652764	WP_109443869.1 long-chain fatty acid--CoA ligase [Azospirillum sp. TSH100]	6.98e-83	684	181	71.3	99.4	28.0	+
NW_017738332.1:409-951	543	4	543	NW_017738332.1:409-951 Hipposideros armiger isolate ML-2016 unplaced genomic scaffold, ASM189008v1, whole genome shotgun sequence	WP_246015269.1	653	316	496	Bacteria	0	Proteobacteria	Azospirillum griseum	2496639	WP_246015269.1 AMP-binding protein [Azospirillum griseum]	8.14e-83	684	181	70.7	99.4	27.7	+
NW_017738332.1:409-951	543	4	543	NW_017738332.1:409-951 Hipposideros armiger isolate ML-2016 unplaced genomic scaffold, ASM189008v1, whole genome shotgun sequence	WP_188660919.1	644	306	486	Bacteria	0	Proteobacteria	Terasakiella brassicae	1634917	WP_188660919.1 long-chain fatty acid--CoA ligase [Terasakiella brassicae]	1.32e-82	682	181	68.0	99.4	28.1	+
NW_017738332.1:409-951	543	1	543	NW_017738332.1:409-951 Hipposideros armiger isolate ML-2016 unplaced genomic scaffold, ASM189008v1, whole genome shotgun sequence	WP_207462638.1	645	305	486	Bacteria	0	Proteobacteria	Azospirillum sp. SYSU D00513	2812561	WP_207462638.1 long-chain fatty acid--CoA ligase [Azospirillum sp. SYSU D00513]	3.77e-82	679	182	72.0	100	28.2	+
NW_017738332.1:409-951	543	4	543	NW_017738332.1:409-951 Hipposideros armiger isolate ML-2016 unplaced genomic scaffold, ASM189008v1, whole genome shotgun sequence	WP_149271051.1	647	308	488	Bacteria	0	Proteobacteria	Azospirillum sp. Sh1	2607285	WP_149271051.1 long-chain fatty acid--CoA ligase [Azospirillum sp. Sh1]	5.54e-82	678	181	70.7	99.4	28.0	+
NW_017738332.1:409-951	543	4	543	NW_017738332.1:409-951 Hipposideros armiger isolate ML-2016 unplaced genomic scaffold, ASM189008v1, whole genome shotgun sequence	WP_149200178.1	652	313	493	Bacteria	0	Proteobacteria	Azospirillum oryzae	286727	WP_149200178.1 long-chain fatty acid--CoA ligase [Azospirillum oryzae]	6.18e-82	678	181	70.7	99.4	27.8	+
NW_017738332.1:409-951	543	4	543	NW_017738332.1:409-951 Hipposideros armiger isolate ML-2016 unplaced genomic scaffold, ASM189008v1, whole genome shotgun sequence	WP_035693341.1	649	308	488	Bacteria	0	Proteobacteria	Azospirillum halopraeferens	34010	WP_035693341.1 long-chain fatty acid--CoA ligase [Azospirillum halopraeferens]	1.15e-81	676	181	70.2	99.4	27.9	+
NW_017738332.1:409-951	543	4	543	NW_017738332.1:409-951 Hipposideros armiger isolate ML-2016 unplaced genomic scaffold, ASM189008v1, whole genome shotgun sequence	WP_109324260.1	647	309	489	Bacteria	0	Proteobacteria	Azospirillum thermophilum	2202148	WP_109324260.1 long-chain fatty acid--CoA ligase [Azospirillum thermophilum]	1.54e-81	675	181	70.7	99.4	28.0	+
NW_017738332.1:409-951	543	4	543	NW_017738332.1:409-951 Hipposideros armiger isolate ML-2016 unplaced genomic scaffold, ASM189008v1, whole genome shotgun sequence	RJF77242.1	642	305	485	Bacteria	0	Proteobacteria	Azospirillum cavernae	2320860	RJF77242.1 long-chain fatty acid--CoA ligase [Azospirillum cavernae]	1.95e-81	674	181	70.2	99.4	28.2	+
NW_017738332.1:409-951	543	4	543	NW_017738332.1:409-951 Hipposideros armiger isolate ML-2016 unplaced genomic scaffold, ASM189008v1, whole genome shotgun sequence	WP_109447550.1	647	308	488	Bacteria	0	Proteobacteria	Azospirillum sp. TSH64	652740	WP_109447550.1 long-chain fatty acid--CoA ligase [Azospirillum sp. TSH64]	2.17e-81	674	181	70.2	99.4	28.0	+
NW_017738332.1:409-951	543	4	543	NW_017738332.1:409-951 Hipposideros armiger isolate ML-2016 unplaced genomic scaffold, ASM189008v1, whole genome shotgun sequence	WP_222532495.1	647	308	488	Bacteria	0	Proteobacteria	Azospirillum sp. 412522	2494548	WP_222532495.1 long-chain fatty acid--CoA ligase [Azospirillum sp. 412522]	2.17e-81	674	181	70.2	99.4	28.0	+
NW_017738332.1:409-951	543	4	543	NW_017738332.1:409-951 Hipposideros armiger isolate ML-2016 unplaced genomic scaffold, ASM189008v1, whole genome shotgun sequence	WP_238475088.1	653	316	496	Bacteria	0	Proteobacteria	Azospirillum cavernae	2320860	WP_238475088.1 AMP-binding protein [Azospirillum cavernae]	2.48e-81	674	181	70.2	99.4	27.7	+
NW_017738332.1:409-951	543	4	543	NW_017738332.1:409-951 Hipposideros armiger isolate ML-2016 unplaced genomic scaffold, ASM189008v1, whole genome shotgun sequence	ALG74914.1	641	303	483	Bacteria	0	Proteobacteria	Azospirillum thiophilum	528244	ALG74914.1 AMP-dependent synthetase [Azospirillum thiophilum]	2.68e-81	673	181	71.3	99.4	28.2	+
NW_017738332.1:409-951	543	4	543	NW_017738332.1:409-951 Hipposideros armiger isolate ML-2016 unplaced genomic scaffold, ASM189008v1, whole genome shotgun sequence	WP_098737061.1	644	308	488	Bacteria	0	Proteobacteria	Azospirillum palustre	2044885	WP_098737061.1 long-chain fatty acid--CoA ligase [Azospirillum palustre]	2.87e-81	673	181	70.2	99.4	28.1	+
NW_017738332.1:409-951	543	4	543	NW_017738332.1:409-951 Hipposideros armiger isolate ML-2016 unplaced genomic scaffold, ASM189008v1, whole genome shotgun sequence	WP_111068458.1	646	308	488	Bacteria	0	Proteobacteria	Azospirillum ramasamyi	682998	WP_111068458.1 long-chain fatty acid--CoA ligase [Azospirillum ramasamyi]	2.99e-81	673	181	70.2	99.4	28.0	+
NW_017738332.1:409-951	543	4	543	NW_017738332.1:409-951 Hipposideros armiger isolate ML-2016 unplaced genomic scaffold, ASM189008v1, whole genome shotgun sequence	WP_042444107.1	647	308	488	Bacteria	0	Proteobacteria	Azospirillum sp. B510	137722	WP_042444107.1 long-chain fatty acid--CoA ligase [Azospirillum sp. B510]	3.06e-81	673	181	70.2	99.4	28.0	+
NW_017738332.1:409-951	543	4	543	NW_017738332.1:409-951 Hipposideros armiger isolate ML-2016 unplaced genomic scaffold, ASM189008v1, whole genome shotgun sequence	BAI73782.1	648	309	489	Bacteria	0	Proteobacteria	Azospirillum sp. B510	137722	BAI73782.1 long-chain fatty-acid-CoA ligase [Azospirillum sp. B510]	3.13e-81	673	181	70.2	99.4	27.9	+
NW_017804912.1:552592-554181	1590	1	1590	NW_017804912.1:552592-554181 Hippocampus comes isolate QL1 unplaced genomic scaffold, H_comes_QL1_v1 scaffold90, whole genome shotgun sequence	XP_019740829.1	686	53	582	Eukaryota	Metazoa	Chordata	Hippocampus comes	109280	XP_019740829.1 PREDICTED: heat shock 70 kDa protein 1-like [Hippocampus comes]	0.0	2648	530	100	100	77.3	+
NW_017804912.1:552592-554181	1590	1	1590	NW_017804912.1:552592-554181 Hippocampus comes isolate QL1 unplaced genomic scaffold, H_comes_QL1_v1 scaffold90, whole genome shotgun sequence	XP_019740551.1	639	6	535	Eukaryota	Metazoa	Chordata	Hippocampus comes	109280	XP_019740551.1 PREDICTED: heat shock 70 kDa protein 1-like [Hippocampus comes]	0.0	2642	530	99.8	100	82.9	+
NW_017804912.1:552592-554181	1590	1	1590	NW_017804912.1:552592-554181 Hippocampus comes isolate QL1 unplaced genomic scaffold, H_comes_QL1_v1 scaffold90, whole genome shotgun sequence	XP_019746275.1	639	6	535	Eukaryota	Metazoa	Chordata	Hippocampus comes	109280	XP_019746275.1 PREDICTED: heat shock 70 kDa protein 1 [Hippocampus comes]	0.0	2560	530	95.8	100	82.9	+
NW_017804912.1:552592-554181	1590	1	1590	NW_017804912.1:552592-554181 Hippocampus comes isolate QL1 unplaced genomic scaffold, H_comes_QL1_v1 scaffold90, whole genome shotgun sequence	XP_049612855.1	639	6	535	Eukaryota	Metazoa	Chordata	Syngnathus scovelli	161590	XP_049612855.1 heat shock 70 kDa protein 1 [Syngnathus scovelli]	0.0	2531	530	94.2	100	82.9	+
NW_017804912.1:552592-554181	1590	1	1590	NW_017804912.1:552592-554181 Hippocampus comes isolate QL1 unplaced genomic scaffold, H_comes_QL1_v1 scaffold90, whole genome shotgun sequence	XP_037100262.1	714	81	610	Eukaryota	Metazoa	Chordata	Syngnathus acus	161584	XP_037100262.1 heat shock 70 kDa protein 1 [Syngnathus acus]	0.0	2524	530	94.0	100	74.2	+
NW_017804912.1:552592-554181	1590	1	1590	NW_017804912.1:552592-554181 Hippocampus comes isolate QL1 unplaced genomic scaffold, H_comes_QL1_v1 scaffold90, whole genome shotgun sequence	XP_049588255.1	639	6	535	Eukaryota	Metazoa	Chordata	Syngnathus scovelli	161590	XP_049588255.1 heat shock 70 kDa protein 1-like [Syngnathus scovelli]	0.0	2522	530	94.3	100	82.9	+
NW_017804912.1:552592-554181	1590	1	1590	NW_017804912.1:552592-554181 Hippocampus comes isolate QL1 unplaced genomic scaffold, H_comes_QL1_v1 scaffold90, whole genome shotgun sequence	XP_037106335.1	639	6	535	Eukaryota	Metazoa	Chordata	Syngnathus acus	161584	XP_037106335.1 heat shock 70 kDa protein 1-like [Syngnathus acus]	0.0	2514	530	93.8	100	82.9	+
NW_017804912.1:552592-554181	1590	1	1590	NW_017804912.1:552592-554181 Hippocampus comes isolate QL1 unplaced genomic scaffold, H_comes_QL1_v1 scaffold90, whole genome shotgun sequence	XP_018545138.1	639	6	535	Eukaryota	Metazoa	Chordata	Lates calcarifer	8187	XP_018545138.1 PREDICTED: heat shock 70 kDa protein 1 [Lates calcarifer]	0.0	2496	530	92.3	100	82.9	+
NW_017804912.1:552592-554181	1590	1	1590	NW_017804912.1:552592-554181 Hippocampus comes isolate QL1 unplaced genomic scaffold, H_comes_QL1_v1 scaffold90, whole genome shotgun sequence	XP_018545162.1	639	6	535	Eukaryota	Metazoa	Chordata	Lates calcarifer	8187	XP_018545162.1 PREDICTED: heat shock 70 kDa protein 1-like [Lates calcarifer]	0.0	2496	530	92.3	100	82.9	+
NW_017804912.1:552592-554181	1590	1	1590	NW_017804912.1:552592-554181 Hippocampus comes isolate QL1 unplaced genomic scaffold, H_comes_QL1_v1 scaffold90, whole genome shotgun sequence	XP_040918368.1	639	6	535	Eukaryota	Metazoa	Chordata	Toxotes jaculatrix	941984	XP_040918368.1 heat shock 70 kDa protein 1-like [Toxotes jaculatrix]	0.0	2495	530	92.3	100	82.9	+
NW_017804912.1:552592-554181	1590	1	1590	NW_017804912.1:552592-554181 Hippocampus comes isolate QL1 unplaced genomic scaffold, H_comes_QL1_v1 scaffold90, whole genome shotgun sequence	XP_040918319.1	639	6	535	Eukaryota	Metazoa	Chordata	Toxotes jaculatrix	941984	XP_040918319.1 heat shock 70 kDa protein 1 [Toxotes jaculatrix]	0.0	2495	530	92.3	100	82.9	+
NW_017804912.1:552592-554181	1590	1	1590	NW_017804912.1:552592-554181 Hippocampus comes isolate QL1 unplaced genomic scaffold, H_comes_QL1_v1 scaffold90, whole genome shotgun sequence	XP_018545161.1	639	6	535	Eukaryota	Metazoa	Chordata	Lates calcarifer	8187	XP_018545161.1 PREDICTED: heat shock 70 kDa protein 1-like [Lates calcarifer]	0.0	2493	530	92.1	100	82.9	+
NW_017804912.1:552592-554181	1590	1	1590	NW_017804912.1:552592-554181 Hippocampus comes isolate QL1 unplaced genomic scaffold, H_comes_QL1_v1 scaffold90, whole genome shotgun sequence	AHK25484.1	639	6	535	Eukaryota	Metazoa	Chordata	Siniperca chuatsi	119488	AHK25484.1 heat shock protein 70b [Siniperca chuatsi]	0.0	2491	530	92.6	100	82.9	+
NW_017804912.1:552592-554181	1590	1	1590	NW_017804912.1:552592-554181 Hippocampus comes isolate QL1 unplaced genomic scaffold, H_comes_QL1_v1 scaffold90, whole genome shotgun sequence	AFU54391.1	639	6	535	Eukaryota	Metazoa	Chordata	Siniperca chuatsi	119488	AFU54391.1 heat shock protein 70a [Siniperca chuatsi]	0.0	2491	530	92.6	100	82.9	+
NW_017804912.1:552592-554181	1590	1	1590	NW_017804912.1:552592-554181 Hippocampus comes isolate QL1 unplaced genomic scaffold, H_comes_QL1_v1 scaffold90, whole genome shotgun sequence	XP_026180580.1	639	6	535	Eukaryota	Metazoa	Chordata	Mastacembelus armatus	205130	XP_026180580.1 heat shock 70 kDa protein 1 [Mastacembelus armatus]	0.0	2490	530	91.9	100	82.9	+
NW_017804912.1:552592-554181	1590	1	1590	NW_017804912.1:552592-554181 Hippocampus comes isolate QL1 unplaced genomic scaffold, H_comes_QL1_v1 scaffold90, whole genome shotgun sequence	XP_018523777.1	639	6	535	Eukaryota	Metazoa	Chordata	Lates calcarifer	8187	XP_018523777.1 PREDICTED: heat shock 70 kDa protein 1-like [Lates calcarifer]	0.0	2488	530	91.9	100	82.9	+
NW_017804912.1:552592-554181	1590	1	1590	NW_017804912.1:552592-554181 Hippocampus comes isolate QL1 unplaced genomic scaffold, H_comes_QL1_v1 scaffold90, whole genome shotgun sequence	XP_026180089.1	639	6	535	Eukaryota	Metazoa	Chordata	Mastacembelus armatus	205130	XP_026180089.1 heat shock 70 kDa protein 1-like isoform X1 [Mastacembelus armatus]	0.0	2487	530	91.7	100	82.9	+
NW_017804912.1:552592-554181	1590	1	1590	NW_017804912.1:552592-554181 Hippocampus comes isolate QL1 unplaced genomic scaffold, H_comes_QL1_v1 scaffold90, whole genome shotgun sequence	KAF3699702.1	639	6	535	Eukaryota	Metazoa	Chordata	Channa argus	215402	KAF3699702.1 Heat shock 70 kDa protein 1 [Channa argus]	0.0	2486	530	92.1	100	82.9	+
NW_017804912.1:552592-554181	1590	1	1590	NW_017804912.1:552592-554181 Hippocampus comes isolate QL1 unplaced genomic scaffold, H_comes_QL1_v1 scaffold90, whole genome shotgun sequence	XP_039979782.1	639	6	535	Eukaryota	Metazoa	Chordata	Xiphias gladius	8245	XP_039979782.1 heat shock 70 kDa protein 1 [Xiphias gladius]	0.0	2486	530	92.6	100	82.9	+
NW_017804912.1:552592-554181	1590	1	1590	NW_017804912.1:552592-554181 Hippocampus comes isolate QL1 unplaced genomic scaffold, H_comes_QL1_v1 scaffold90, whole genome shotgun sequence	XP_044037505.1	639	6	535	Eukaryota	Metazoa	Chordata	Siniperca chuatsi	119488	XP_044037505.1 heat shock 70 kDa protein 1 [Siniperca chuatsi]	0.0	2485	530	92.3	100	82.9	+
NW_017804912.1:552592-554181	1590	1	1590	NW_017804912.1:552592-554181 Hippocampus comes isolate QL1 unplaced genomic scaffold, H_comes_QL1_v1 scaffold90, whole genome shotgun sequence	XP_041812140.1	639	6	535	Eukaryota	Metazoa	Chordata	Chelmon rostratus	109905	XP_041812140.1 heat shock 70 kDa protein 1 [Chelmon rostratus]	0.0	2485	530	92.6	100	82.9	+
NW_017804912.1:552592-554181	1590	1	1590	NW_017804912.1:552592-554181 Hippocampus comes isolate QL1 unplaced genomic scaffold, H_comes_QL1_v1 scaffold90, whole genome shotgun sequence	NP_001298261.1	640	6	535	Eukaryota	Metazoa	Chordata	Oreochromis niloticus	8128	NP_001298261.1 heat shock 70 kDa protein 1 [Oreochromis niloticus]	0.0	2484	530	91.7	100	82.8	+
NW_017804912.1:552592-554181	1590	1	1590	NW_017804912.1:552592-554181 Hippocampus comes isolate QL1 unplaced genomic scaffold, H_comes_QL1_v1 scaffold90, whole genome shotgun sequence	ACJ04036.1	640	6	535	Eukaryota	Metazoa	Chordata	Oreochromis aureus;Oreochromis aureus x Oreochromis niloticus	47969;239089	ACJ04036.1 heat shock protein 70 [Oreochromis aureus]	0.0	2484	530	91.7	100	82.8	+
NW_017804912.1:552592-554181	1590	1	1590	NW_017804912.1:552592-554181 Hippocampus comes isolate QL1 unplaced genomic scaffold, H_comes_QL1_v1 scaffold90, whole genome shotgun sequence	NP_001266600.2	640	6	535	Eukaryota	Metazoa	Chordata	Oreochromis niloticus	8128	NP_001266600.2 heat shock protein 70 [Oreochromis niloticus]	0.0	2483	530	91.7	100	82.8	+
NW_017804912.1:552592-554181	1590	1	1590	NW_017804912.1:552592-554181 Hippocampus comes isolate QL1 unplaced genomic scaffold, H_comes_QL1_v1 scaffold90, whole genome shotgun sequence	AEH27544.1	639	6	535	Eukaryota	Metazoa	Chordata	Lates calcarifer	8187	AEH27544.1 heat shock protein 70 [Lates calcarifer]	0.0	2483	530	91.7	100	82.9	+
NW_017804912.1:568898-570487	1590	1590	1	NW_017804912.1:568898-570487 Hippocampus comes isolate QL1 unplaced genomic scaffold, H_comes_QL1_v1 scaffold90, whole genome shotgun sequence	XP_019740551.1	639	6	535	Eukaryota	Metazoa	Chordata	Hippocampus comes	109280	XP_019740551.1 PREDICTED: heat shock 70 kDa protein 1-like [Hippocampus comes]	0.0	2647	530	100	100	82.9	-
NW_017804912.1:568898-570487	1590	1590	1	NW_017804912.1:568898-570487 Hippocampus comes isolate QL1 unplaced genomic scaffold, H_comes_QL1_v1 scaffold90, whole genome shotgun sequence	XP_019740829.1	686	53	582	Eukaryota	Metazoa	Chordata	Hippocampus comes	109280	XP_019740829.1 PREDICTED: heat shock 70 kDa protein 1-like [Hippocampus comes]	0.0	2642	530	99.8	100	77.3	-
NW_017804912.1:568898-570487	1590	1590	1	NW_017804912.1:568898-570487 Hippocampus comes isolate QL1 unplaced genomic scaffold, H_comes_QL1_v1 scaffold90, whole genome shotgun sequence	XP_019746275.1	639	6	535	Eukaryota	Metazoa	Chordata	Hippocampus comes	109280	XP_019746275.1 PREDICTED: heat shock 70 kDa protein 1 [Hippocampus comes]	0.0	2554	530	95.7	100	82.9	-
NW_017804912.1:568898-570487	1590	1590	1	NW_017804912.1:568898-570487 Hippocampus comes isolate QL1 unplaced genomic scaffold, H_comes_QL1_v1 scaffold90, whole genome shotgun sequence	XP_049612855.1	639	6	535	Eukaryota	Metazoa	Chordata	Syngnathus scovelli	161590	XP_049612855.1 heat shock 70 kDa protein 1 [Syngnathus scovelli]	0.0	2525	530	94.0	100	82.9	-
NW_017804912.1:568898-570487	1590	1590	1	NW_017804912.1:568898-570487 Hippocampus comes isolate QL1 unplaced genomic scaffold, H_comes_QL1_v1 scaffold90, whole genome shotgun sequence	XP_037100262.1	714	81	610	Eukaryota	Metazoa	Chordata	Syngnathus acus	161584	XP_037100262.1 heat shock 70 kDa protein 1 [Syngnathus acus]	0.0	2518	530	93.8	100	74.2	-
NW_017804912.1:568898-570487	1590	1590	1	NW_017804912.1:568898-570487 Hippocampus comes isolate QL1 unplaced genomic scaffold, H_comes_QL1_v1 scaffold90, whole genome shotgun sequence	XP_049588255.1	639	6	535	Eukaryota	Metazoa	Chordata	Syngnathus scovelli	161590	XP_049588255.1 heat shock 70 kDa protein 1-like [Syngnathus scovelli]	0.0	2516	530	94.2	100	82.9	-
NW_017804912.1:568898-570487	1590	1590	1	NW_017804912.1:568898-570487 Hippocampus comes isolate QL1 unplaced genomic scaffold, H_comes_QL1_v1 scaffold90, whole genome shotgun sequence	XP_037106335.1	639	6	535	Eukaryota	Metazoa	Chordata	Syngnathus acus	161584	XP_037106335.1 heat shock 70 kDa protein 1-like [Syngnathus acus]	0.0	2508	530	93.6	100	82.9	-
NW_017804912.1:568898-570487	1590	1590	1	NW_017804912.1:568898-570487 Hippocampus comes isolate QL1 unplaced genomic scaffold, H_comes_QL1_v1 scaffold90, whole genome shotgun sequence	XP_018545138.1	639	6	535	Eukaryota	Metazoa	Chordata	Lates calcarifer	8187	XP_018545138.1 PREDICTED: heat shock 70 kDa protein 1 [Lates calcarifer]	0.0	2490	530	92.1	100	82.9	-
NW_017804912.1:568898-570487	1590	1590	1	NW_017804912.1:568898-570487 Hippocampus comes isolate QL1 unplaced genomic scaffold, H_comes_QL1_v1 scaffold90, whole genome shotgun sequence	XP_018545162.1	639	6	535	Eukaryota	Metazoa	Chordata	Lates calcarifer	8187	XP_018545162.1 PREDICTED: heat shock 70 kDa protein 1-like [Lates calcarifer]	0.0	2490	530	92.1	100	82.9	-
NW_017804912.1:568898-570487	1590	1590	1	NW_017804912.1:568898-570487 Hippocampus comes isolate QL1 unplaced genomic scaffold, H_comes_QL1_v1 scaffold90, whole genome shotgun sequence	XP_040918368.1	639	6	535	Eukaryota	Metazoa	Chordata	Toxotes jaculatrix	941984	XP_040918368.1 heat shock 70 kDa protein 1-like [Toxotes jaculatrix]	0.0	2489	530	92.1	100	82.9	-
NW_017804912.1:568898-570487	1590	1590	1	NW_017804912.1:568898-570487 Hippocampus comes isolate QL1 unplaced genomic scaffold, H_comes_QL1_v1 scaffold90, whole genome shotgun sequence	XP_040918319.1	639	6	535	Eukaryota	Metazoa	Chordata	Toxotes jaculatrix	941984	XP_040918319.1 heat shock 70 kDa protein 1 [Toxotes jaculatrix]	0.0	2489	530	92.1	100	82.9	-
NW_017804912.1:568898-570487	1590	1590	1	NW_017804912.1:568898-570487 Hippocampus comes isolate QL1 unplaced genomic scaffold, H_comes_QL1_v1 scaffold90, whole genome shotgun sequence	XP_018545161.1	639	6	535	Eukaryota	Metazoa	Chordata	Lates calcarifer	8187	XP_018545161.1 PREDICTED: heat shock 70 kDa protein 1-like [Lates calcarifer]	0.0	2487	530	91.9	100	82.9	-
NW_017804912.1:568898-570487	1590	1590	1	NW_017804912.1:568898-570487 Hippocampus comes isolate QL1 unplaced genomic scaffold, H_comes_QL1_v1 scaffold90, whole genome shotgun sequence	AHK25484.1	639	6	535	Eukaryota	Metazoa	Chordata	Siniperca chuatsi	119488	AHK25484.1 heat shock protein 70b [Siniperca chuatsi]	0.0	2485	530	92.5	100	82.9	-
NW_017804912.1:568898-570487	1590	1590	1	NW_017804912.1:568898-570487 Hippocampus comes isolate QL1 unplaced genomic scaffold, H_comes_QL1_v1 scaffold90, whole genome shotgun sequence	AFU54391.1	639	6	535	Eukaryota	Metazoa	Chordata	Siniperca chuatsi	119488	AFU54391.1 heat shock protein 70a [Siniperca chuatsi]	0.0	2485	530	92.5	100	82.9	-
NW_017804912.1:568898-570487	1590	1590	1	NW_017804912.1:568898-570487 Hippocampus comes isolate QL1 unplaced genomic scaffold, H_comes_QL1_v1 scaffold90, whole genome shotgun sequence	XP_026180580.1	639	6	535	Eukaryota	Metazoa	Chordata	Mastacembelus armatus	205130	XP_026180580.1 heat shock 70 kDa protein 1 [Mastacembelus armatus]	0.0	2484	530	91.7	100	82.9	-
NW_017804912.1:568898-570487	1590	1590	1	NW_017804912.1:568898-570487 Hippocampus comes isolate QL1 unplaced genomic scaffold, H_comes_QL1_v1 scaffold90, whole genome shotgun sequence	XP_018523777.1	639	6	535	Eukaryota	Metazoa	Chordata	Lates calcarifer	8187	XP_018523777.1 PREDICTED: heat shock 70 kDa protein 1-like [Lates calcarifer]	0.0	2482	530	91.7	100	82.9	-
NW_017804912.1:568898-570487	1590	1590	1	NW_017804912.1:568898-570487 Hippocampus comes isolate QL1 unplaced genomic scaffold, H_comes_QL1_v1 scaffold90, whole genome shotgun sequence	XP_026180089.1	639	6	535	Eukaryota	Metazoa	Chordata	Mastacembelus armatus	205130	XP_026180089.1 heat shock 70 kDa protein 1-like isoform X1 [Mastacembelus armatus]	0.0	2481	530	91.5	100	82.9	-
NW_017804912.1:568898-570487	1590	1590	1	NW_017804912.1:568898-570487 Hippocampus comes isolate QL1 unplaced genomic scaffold, H_comes_QL1_v1 scaffold90, whole genome shotgun sequence	KAF3699702.1	639	6	535	Eukaryota	Metazoa	Chordata	Channa argus	215402	KAF3699702.1 Heat shock 70 kDa protein 1 [Channa argus]	0.0	2480	530	91.9	100	82.9	-
NW_017804912.1:568898-570487	1590	1590	1	NW_017804912.1:568898-570487 Hippocampus comes isolate QL1 unplaced genomic scaffold, H_comes_QL1_v1 scaffold90, whole genome shotgun sequence	XP_039979782.1	639	6	535	Eukaryota	Metazoa	Chordata	Xiphias gladius	8245	XP_039979782.1 heat shock 70 kDa protein 1 [Xiphias gladius]	0.0	2480	530	92.5	100	82.9	-
NW_017804912.1:568898-570487	1590	1590	1	NW_017804912.1:568898-570487 Hippocampus comes isolate QL1 unplaced genomic scaffold, H_comes_QL1_v1 scaffold90, whole genome shotgun sequence	XP_044037505.1	639	6	535	Eukaryota	Metazoa	Chordata	Siniperca chuatsi	119488	XP_044037505.1 heat shock 70 kDa protein 1 [Siniperca chuatsi]	0.0	2479	530	92.1	100	82.9	-
NW_017804912.1:568898-570487	1590	1590	1	NW_017804912.1:568898-570487 Hippocampus comes isolate QL1 unplaced genomic scaffold, H_comes_QL1_v1 scaffold90, whole genome shotgun sequence	XP_041812140.1	639	6	535	Eukaryota	Metazoa	Chordata	Chelmon rostratus	109905	XP_041812140.1 heat shock 70 kDa protein 1 [Chelmon rostratus]	0.0	2479	530	92.5	100	82.9	-
NW_017804912.1:568898-570487	1590	1590	1	NW_017804912.1:568898-570487 Hippocampus comes isolate QL1 unplaced genomic scaffold, H_comes_QL1_v1 scaffold90, whole genome shotgun sequence	NP_001298261.1	640	6	535	Eukaryota	Metazoa	Chordata	Oreochromis niloticus	8128	NP_001298261.1 heat shock 70 kDa protein 1 [Oreochromis niloticus]	0.0	2478	530	91.5	100	82.8	-
NW_017804912.1:568898-570487	1590	1590	1	NW_017804912.1:568898-570487 Hippocampus comes isolate QL1 unplaced genomic scaffold, H_comes_QL1_v1 scaffold90, whole genome shotgun sequence	ACJ04036.1	640	6	535	Eukaryota	Metazoa	Chordata	Oreochromis aureus;Oreochromis aureus x Oreochromis niloticus	47969;239089	ACJ04036.1 heat shock protein 70 [Oreochromis aureus]	0.0	2478	530	91.5	100	82.8	-
NW_017804912.1:568898-570487	1590	1590	1	NW_017804912.1:568898-570487 Hippocampus comes isolate QL1 unplaced genomic scaffold, H_comes_QL1_v1 scaffold90, whole genome shotgun sequence	NP_001266600.2	640	6	535	Eukaryota	Metazoa	Chordata	Oreochromis niloticus	8128	NP_001266600.2 heat shock protein 70 [Oreochromis niloticus]	0.0	2477	530	91.5	100	82.8	-
NW_017804912.1:568898-570487	1590	1590	1	NW_017804912.1:568898-570487 Hippocampus comes isolate QL1 unplaced genomic scaffold, H_comes_QL1_v1 scaffold90, whole genome shotgun sequence	AEH27544.1	639	6	535	Eukaryota	Metazoa	Chordata	Lates calcarifer	8187	AEH27544.1 heat shock protein 70 [Lates calcarifer]	0.0	2477	530	91.5	100	82.9	-
NW_017804912.1:589228-590817	1590	1590	1	NW_017804912.1:589228-590817 Hippocampus comes isolate QL1 unplaced genomic scaffold, H_comes_QL1_v1 scaffold90, whole genome shotgun sequence	XP_019740551.1	639	6	535	Eukaryota	Metazoa	Chordata	Hippocampus comes	109280	XP_019740551.1 PREDICTED: heat shock 70 kDa protein 1-like [Hippocampus comes]	0.0	2647	530	100	100	82.9	-
NW_017804912.1:589228-590817	1590	1590	1	NW_017804912.1:589228-590817 Hippocampus comes isolate QL1 unplaced genomic scaffold, H_comes_QL1_v1 scaffold90, whole genome shotgun sequence	XP_019740829.1	686	53	582	Eukaryota	Metazoa	Chordata	Hippocampus comes	109280	XP_019740829.1 PREDICTED: heat shock 70 kDa protein 1-like [Hippocampus comes]	0.0	2642	530	99.8	100	77.3	-
NW_017804912.1:589228-590817	1590	1590	1	NW_017804912.1:589228-590817 Hippocampus comes isolate QL1 unplaced genomic scaffold, H_comes_QL1_v1 scaffold90, whole genome shotgun sequence	XP_019746275.1	639	6	535	Eukaryota	Metazoa	Chordata	Hippocampus comes	109280	XP_019746275.1 PREDICTED: heat shock 70 kDa protein 1 [Hippocampus comes]	0.0	2554	530	95.7	100	82.9	-
NW_017804912.1:589228-590817	1590	1590	1	NW_017804912.1:589228-590817 Hippocampus comes isolate QL1 unplaced genomic scaffold, H_comes_QL1_v1 scaffold90, whole genome shotgun sequence	XP_049612855.1	639	6	535	Eukaryota	Metazoa	Chordata	Syngnathus scovelli	161590	XP_049612855.1 heat shock 70 kDa protein 1 [Syngnathus scovelli]	0.0	2525	530	94.0	100	82.9	-
NW_017804912.1:589228-590817	1590	1590	1	NW_017804912.1:589228-590817 Hippocampus comes isolate QL1 unplaced genomic scaffold, H_comes_QL1_v1 scaffold90, whole genome shotgun sequence	XP_037100262.1	714	81	610	Eukaryota	Metazoa	Chordata	Syngnathus acus	161584	XP_037100262.1 heat shock 70 kDa protein 1 [Syngnathus acus]	0.0	2518	530	93.8	100	74.2	-
NW_017804912.1:589228-590817	1590	1590	1	NW_017804912.1:589228-590817 Hippocampus comes isolate QL1 unplaced genomic scaffold, H_comes_QL1_v1 scaffold90, whole genome shotgun sequence	XP_049588255.1	639	6	535	Eukaryota	Metazoa	Chordata	Syngnathus scovelli	161590	XP_049588255.1 heat shock 70 kDa protein 1-like [Syngnathus scovelli]	0.0	2516	530	94.2	100	82.9	-
NW_017804912.1:589228-590817	1590	1590	1	NW_017804912.1:589228-590817 Hippocampus comes isolate QL1 unplaced genomic scaffold, H_comes_QL1_v1 scaffold90, whole genome shotgun sequence	XP_037106335.1	639	6	535	Eukaryota	Metazoa	Chordata	Syngnathus acus	161584	XP_037106335.1 heat shock 70 kDa protein 1-like [Syngnathus acus]	0.0	2508	530	93.6	100	82.9	-
NW_017804912.1:589228-590817	1590	1590	1	NW_017804912.1:589228-590817 Hippocampus comes isolate QL1 unplaced genomic scaffold, H_comes_QL1_v1 scaffold90, whole genome shotgun sequence	XP_018545138.1	639	6	535	Eukaryota	Metazoa	Chordata	Lates calcarifer	8187	XP_018545138.1 PREDICTED: heat shock 70 kDa protein 1 [Lates calcarifer]	0.0	2490	530	92.1	100	82.9	-
NW_017804912.1:589228-590817	1590	1590	1	NW_017804912.1:589228-590817 Hippocampus comes isolate QL1 unplaced genomic scaffold, H_comes_QL1_v1 scaffold90, whole genome shotgun sequence	XP_018545162.1	639	6	535	Eukaryota	Metazoa	Chordata	Lates calcarifer	8187	XP_018545162.1 PREDICTED: heat shock 70 kDa protein 1-like [Lates calcarifer]	0.0	2490	530	92.1	100	82.9	-
NW_017804912.1:589228-590817	1590	1590	1	NW_017804912.1:589228-590817 Hippocampus comes isolate QL1 unplaced genomic scaffold, H_comes_QL1_v1 scaffold90, whole genome shotgun sequence	XP_040918368.1	639	6	535	Eukaryota	Metazoa	Chordata	Toxotes jaculatrix	941984	XP_040918368.1 heat shock 70 kDa protein 1-like [Toxotes jaculatrix]	0.0	2489	530	92.1	100	82.9	-
NW_017804912.1:589228-590817	1590	1590	1	NW_017804912.1:589228-590817 Hippocampus comes isolate QL1 unplaced genomic scaffold, H_comes_QL1_v1 scaffold90, whole genome shotgun sequence	XP_040918319.1	639	6	535	Eukaryota	Metazoa	Chordata	Toxotes jaculatrix	941984	XP_040918319.1 heat shock 70 kDa protein 1 [Toxotes jaculatrix]	0.0	2489	530	92.1	100	82.9	-
NW_017804912.1:589228-590817	1590	1590	1	NW_017804912.1:589228-590817 Hippocampus comes isolate QL1 unplaced genomic scaffold, H_comes_QL1_v1 scaffold90, whole genome shotgun sequence	XP_018545161.1	639	6	535	Eukaryota	Metazoa	Chordata	Lates calcarifer	8187	XP_018545161.1 PREDICTED: heat shock 70 kDa protein 1-like [Lates calcarifer]	0.0	2487	530	91.9	100	82.9	-
NW_017804912.1:589228-590817	1590	1590	1	NW_017804912.1:589228-590817 Hippocampus comes isolate QL1 unplaced genomic scaffold, H_comes_QL1_v1 scaffold90, whole genome shotgun sequence	AHK25484.1	639	6	535	Eukaryota	Metazoa	Chordata	Siniperca chuatsi	119488	AHK25484.1 heat shock protein 70b [Siniperca chuatsi]	0.0	2485	530	92.5	100	82.9	-
NW_017804912.1:589228-590817	1590	1590	1	NW_017804912.1:589228-590817 Hippocampus comes isolate QL1 unplaced genomic scaffold, H_comes_QL1_v1 scaffold90, whole genome shotgun sequence	AFU54391.1	639	6	535	Eukaryota	Metazoa	Chordata	Siniperca chuatsi	119488	AFU54391.1 heat shock protein 70a [Siniperca chuatsi]	0.0	2485	530	92.5	100	82.9	-
NW_017804912.1:589228-590817	1590	1590	1	NW_017804912.1:589228-590817 Hippocampus comes isolate QL1 unplaced genomic scaffold, H_comes_QL1_v1 scaffold90, whole genome shotgun sequence	XP_026180580.1	639	6	535	Eukaryota	Metazoa	Chordata	Mastacembelus armatus	205130	XP_026180580.1 heat shock 70 kDa protein 1 [Mastacembelus armatus]	0.0	2484	530	91.7	100	82.9	-
NW_017804912.1:589228-590817	1590	1590	1	NW_017804912.1:589228-590817 Hippocampus comes isolate QL1 unplaced genomic scaffold, H_comes_QL1_v1 scaffold90, whole genome shotgun sequence	XP_018523777.1	639	6	535	Eukaryota	Metazoa	Chordata	Lates calcarifer	8187	XP_018523777.1 PREDICTED: heat shock 70 kDa protein 1-like [Lates calcarifer]	0.0	2482	530	91.7	100	82.9	-
NW_017804912.1:589228-590817	1590	1590	1	NW_017804912.1:589228-590817 Hippocampus comes isolate QL1 unplaced genomic scaffold, H_comes_QL1_v1 scaffold90, whole genome shotgun sequence	XP_026180089.1	639	6	535	Eukaryota	Metazoa	Chordata	Mastacembelus armatus	205130	XP_026180089.1 heat shock 70 kDa protein 1-like isoform X1 [Mastacembelus armatus]	0.0	2481	530	91.5	100	82.9	-
NW_017804912.1:589228-590817	1590	1590	1	NW_017804912.1:589228-590817 Hippocampus comes isolate QL1 unplaced genomic scaffold, H_comes_QL1_v1 scaffold90, whole genome shotgun sequence	KAF3699702.1	639	6	535	Eukaryota	Metazoa	Chordata	Channa argus	215402	KAF3699702.1 Heat shock 70 kDa protein 1 [Channa argus]	0.0	2480	530	91.9	100	82.9	-
NW_017804912.1:589228-590817	1590	1590	1	NW_017804912.1:589228-590817 Hippocampus comes isolate QL1 unplaced genomic scaffold, H_comes_QL1_v1 scaffold90, whole genome shotgun sequence	XP_039979782.1	639	6	535	Eukaryota	Metazoa	Chordata	Xiphias gladius	8245	XP_039979782.1 heat shock 70 kDa protein 1 [Xiphias gladius]	0.0	2480	530	92.5	100	82.9	-
NW_017804912.1:589228-590817	1590	1590	1	NW_017804912.1:589228-590817 Hippocampus comes isolate QL1 unplaced genomic scaffold, H_comes_QL1_v1 scaffold90, whole genome shotgun sequence	XP_044037505.1	639	6	535	Eukaryota	Metazoa	Chordata	Siniperca chuatsi	119488	XP_044037505.1 heat shock 70 kDa protein 1 [Siniperca chuatsi]	0.0	2479	530	92.1	100	82.9	-
NW_017804912.1:589228-590817	1590	1590	1	NW_017804912.1:589228-590817 Hippocampus comes isolate QL1 unplaced genomic scaffold, H_comes_QL1_v1 scaffold90, whole genome shotgun sequence	XP_041812140.1	639	6	535	Eukaryota	Metazoa	Chordata	Chelmon rostratus	109905	XP_041812140.1 heat shock 70 kDa protein 1 [Chelmon rostratus]	0.0	2479	530	92.5	100	82.9	-
NW_017804912.1:589228-590817	1590	1590	1	NW_017804912.1:589228-590817 Hippocampus comes isolate QL1 unplaced genomic scaffold, H_comes_QL1_v1 scaffold90, whole genome shotgun sequence	NP_001298261.1	640	6	535	Eukaryota	Metazoa	Chordata	Oreochromis niloticus	8128	NP_001298261.1 heat shock 70 kDa protein 1 [Oreochromis niloticus]	0.0	2478	530	91.5	100	82.8	-
NW_017804912.1:589228-590817	1590	1590	1	NW_017804912.1:589228-590817 Hippocampus comes isolate QL1 unplaced genomic scaffold, H_comes_QL1_v1 scaffold90, whole genome shotgun sequence	ACJ04036.1	640	6	535	Eukaryota	Metazoa	Chordata	Oreochromis aureus;Oreochromis aureus x Oreochromis niloticus	47969;239089	ACJ04036.1 heat shock protein 70 [Oreochromis aureus]	0.0	2478	530	91.5	100	82.8	-
NW_017804912.1:589228-590817	1590	1590	1	NW_017804912.1:589228-590817 Hippocampus comes isolate QL1 unplaced genomic scaffold, H_comes_QL1_v1 scaffold90, whole genome shotgun sequence	NP_001266600.2	640	6	535	Eukaryota	Metazoa	Chordata	Oreochromis niloticus	8128	NP_001266600.2 heat shock protein 70 [Oreochromis niloticus]	0.0	2477	530	91.5	100	82.8	-
NW_017804912.1:589228-590817	1590	1590	1	NW_017804912.1:589228-590817 Hippocampus comes isolate QL1 unplaced genomic scaffold, H_comes_QL1_v1 scaffold90, whole genome shotgun sequence	AEH27544.1	639	6	535	Eukaryota	Metazoa	Chordata	Lates calcarifer	8187	AEH27544.1 heat shock protein 70 [Lates calcarifer]	0.0	2477	530	91.5	100	82.9	-
NW_017805193.1:101435-102160	726	447	1	NW_017805193.1:101435-102160 Hippocampus comes isolate QL1 unplaced genomic scaffold, H_comes_QL1_v1 scaffold268, whole genome shotgun sequence	YP_010087284.1	236	4	152	Viruses	Shotokuvirae	Cossaviricota	Syngnathus scovelli chapparvovirus	2662396	YP_010087284.1 nucleoprotein-like protein NP, partial [Syngnathus scovelli chapparvovirus]	2.51e-62	522	149	71.8	61.6	63.1	-
NW_017805193.1:101435-102160	726	702	448	NW_017805193.1:101435-102160 Hippocampus comes isolate QL1 unplaced genomic scaffold, H_comes_QL1_v1 scaffold268, whole genome shotgun sequence	YP_010087281.1	807	458	542	Viruses	Shotokuvirae	Cossaviricota	Syngnathus scovelli chapparvovirus	2662396	YP_010087281.1 nonstructural protein NS1 [Syngnathus scovelli chapparvovirus]	4.06e-42	414	85	89.4	35.1	10.5	-
NW_017805193.1:101435-102160	726	708	7	NW_017805193.1:101435-102160 Hippocampus comes isolate QL1 unplaced genomic scaffold, H_comes_QL1_v1 scaffold268, whole genome shotgun sequence	KAF8789384.1	2123	1121	1357	Eukaryota	Metazoa	Arthropoda	Argiope bruennichi	94029	KAF8789384.1 Initiator protein NS1 like protein [Argiope bruennichi]	9.37e-22	263	255	31.4	96.7	11.2	-
NW_017805193.1:101435-102160	726	703	443	NW_017805193.1:101435-102160 Hippocampus comes isolate QL1 unplaced genomic scaffold, H_comes_QL1_v1 scaffold268, whole genome shotgun sequence	YP_010087283.1	286	197	283	Viruses	Shotokuvirae	Cossaviricota	Syngnathus scovelli chapparvovirus	2662396	YP_010087283.1 ORF2 [Syngnathus scovelli chapparvovirus]	1.09e-21	253	87	62.1	36.0	30.4	-
NW_017805193.1:101435-102160	726	699	19	NW_017805193.1:101435-102160 Hippocampus comes isolate QL1 unplaced genomic scaffold, H_comes_QL1_v1 scaffold268, whole genome shotgun sequence	QTE03758.1	528	179	428	Viruses	Shotokuvirae	Cossaviricota	Tarsiger cyanurus parvoviridae sp.	2794540	QTE03758.1 MAG: nonstructural protein 1, partial [Tarsiger cyanurus parvoviridae sp.]	2.44e-16	221	256	28.9	93.8	47.3	-
NW_017805193.1:101435-102160	726	699	448	NW_017805193.1:101435-102160 Hippocampus comes isolate QL1 unplaced genomic scaffold, H_comes_QL1_v1 scaffold268, whole genome shotgun sequence	QTZ83177.1	652	456	539	Viruses	Shotokuvirae	Cossaviricota	Phylloscopus fuscatus Ichthamaparvovirus	2794549	QTZ83177.1 MAG: nonstructural protein [Phylloscopus fuscatus Ichthamaparvovirus]	3.13e-15	213	84	48.8	34.7	12.9	-
NW_017805193.1:101435-102160	726	699	448	NW_017805193.1:101435-102160 Hippocampus comes isolate QL1 unplaced genomic scaffold, H_comes_QL1_v1 scaffold268, whole genome shotgun sequence	QTZ83193.1	643	450	533	Viruses	Shotokuvirae	Cossaviricota	Periparus ater Ichthamaparvovirus	2794548	QTZ83193.1 MAG: nonstructural protein [Periparus ater Ichthamaparvovirus]	2.61e-14	206	84	47.6	34.7	13.1	-
NW_017805193.1:101435-102160	726	708	448	NW_017805193.1:101435-102160 Hippocampus comes isolate QL1 unplaced genomic scaffold, H_comes_QL1_v1 scaffold268, whole genome shotgun sequence	GFU19424.1	513	312	398	Eukaryota	Metazoa	Arthropoda	Nephila pilipes	299642	GFU19424.1 hypothetical protein NPIL_31701 [Nephila pilipes]	4.28e-14	204	87	46.0	36.0	17.0	-
NW_017805193.1:101435-102160	726	714	448	NW_017805193.1:101435-102160 Hippocampus comes isolate QL1 unplaced genomic scaffold, H_comes_QL1_v1 scaffold268, whole genome shotgun sequence	QTZ83176.1	653	443	531	Viruses	Shotokuvirae	Cossaviricota	Phylloscopus proregulus Ichthamaparvovirus	2794550	QTZ83176.1 MAG: nonstructural protein [Phylloscopus proregulus Ichthamaparvovirus]	1.19e-13	201	89	46.1	36.8	13.6	-
NW_017805193.1:101435-102160	726	708	448	NW_017805193.1:101435-102160 Hippocampus comes isolate QL1 unplaced genomic scaffold, H_comes_QL1_v1 scaffold268, whole genome shotgun sequence	QKE54959.1	840	475	561	Viruses	Shotokuvirae	Cossaviricota	Parvoviridae sp.	1940570	QKE54959.1 MAG: nonstructural protein [Parvoviridae sp.]	3.18e-13	198	87	44.8	36.0	10.4	-
NW_017805193.1:101435-102160	726	708	448	NW_017805193.1:101435-102160 Hippocampus comes isolate QL1 unplaced genomic scaffold, H_comes_QL1_v1 scaffold268, whole genome shotgun sequence	QTE03760.1	751	434	520	Viruses	Shotokuvirae	Cossaviricota	Phylloscopus proregulus Ichthamaparvovirus	2794550	QTE03760.1 MAG nonstructural protein [Phylloscopus proregulus Ichthamaparvovirus]	3.47e-12	190	87	43.7	36.0	11.6	-
NW_017805193.1:101435-102160	726	696	448	NW_017805193.1:101435-102160 Hippocampus comes isolate QL1 unplaced genomic scaffold, H_comes_QL1_v1 scaffold268, whole genome shotgun sequence	QID88579.1	655	295	377	Viruses	Shotokuvirae	Cossaviricota	Chapparvovirus sp.	2448649	QID88579.1 NS1 [Chapparvovirus sp.]	4.51e-12	189	83	44.6	34.3	12.7	-
NW_017805193.1:101435-102160	726	702	448	NW_017805193.1:101435-102160 Hippocampus comes isolate QL1 unplaced genomic scaffold, H_comes_QL1_v1 scaffold268, whole genome shotgun sequence	QTZ83163.1	785	393	477	Viruses	Shotokuvirae	Cossaviricota	Turdus naumanni Ichthamaparvovirus	2794551	QTZ83163.1 MAG: nonstructural protein [Turdus naumanni Ichthamaparvovirus]	6.43e-12	188	85	45.9	35.1	10.8	-
NW_017805193.1:101435-102160	726	708	448	NW_017805193.1:101435-102160 Hippocampus comes isolate QL1 unplaced genomic scaffold, H_comes_QL1_v1 scaffold268, whole genome shotgun sequence	QTE03877.1	647	304	391	Viruses	Shotokuvirae	Cossaviricota	Turdus pallidus Chaphamaparvovirus	2794492	QTE03877.1 MAG: nonstructural protein [Turdus pallidus Chaphamaparvovirus]	3.71e-11	182	88	43.2	36.0	13.6	-
NW_017805275.1:20996-21797	802	294	10	NW_017805275.1:20996-21797 Hippocampus comes isolate QL1 unplaced genomic scaffold, H_comes_QL1_v1 scaffold9, whole genome shotgun sequence	YP_010087285.1	364	226	320	Viruses	Shotokuvirae	Cossaviricota	Syngnathus scovelli chapparvovirus	2662396	YP_010087285.1 putative structural protein VP [Syngnathus scovelli chapparvovirus]	8.48e-19	238	95	53.7	35.5	26.1	-
NW_017805385.1:2456042-2456400	359	1	210	NW_017805385.1:2456042-2456400 Hippocampus comes isolate QL1 unplaced genomic scaffold, H_comes_QL1_v1 scaffold242, whole genome shotgun sequence	XP_019728331.1	146	39	108	Eukaryota	Metazoa	Chordata	Hippocampus comes	109280	XP_019728331.1 PREDICTED: carboxy-terminal domain RNA polymerase II polypeptide A small phosphatase 1-like [Hippocampus comes]	1.37e-39	351	70	94.3	58.5	47.9	+
NW_017805385.1:2456042-2456400	359	1	204	NW_017805385.1:2456042-2456400 Hippocampus comes isolate QL1 unplaced genomic scaffold, H_comes_QL1_v1 scaffold242, whole genome shotgun sequence	KAG7245895.1	98	28	95	Eukaryota	Metazoa	Chordata	Coryphaenoides rupestris	163118	KAG7245895.1 hypothetical protein CRUP_026155, partial [Coryphaenoides rupestris]	7.13e-37	329	68	88.2	56.8	69.4	+
NW_017805385.1:2456042-2456400	359	1	213	NW_017805385.1:2456042-2456400 Hippocampus comes isolate QL1 unplaced genomic scaffold, H_comes_QL1_v1 scaffold242, whole genome shotgun sequence	XP_009323132.1	95	13	83	Eukaryota	Metazoa	Chordata	Pygoscelis adeliae	9238	XP_009323132.1 PREDICTED: carboxy-terminal domain RNA polymerase II polypeptide A small phosphatase 1 [Pygoscelis adeliae]	2.65e-36	325	71	78.9	59.3	74.7	+
NW_017805385.1:2456042-2456400	359	1	210	NW_017805385.1:2456042-2456400 Hippocampus comes isolate QL1 unplaced genomic scaffold, H_comes_QL1_v1 scaffold242, whole genome shotgun sequence	XP_016394732.1	120	13	82	Eukaryota	Metazoa	Chordata	Sinocyclocheilus rhinocerous	307959	XP_016394732.1 PREDICTED: carboxy-terminal domain RNA polymerase II polypeptide A small phosphatase 1-like [Sinocyclocheilus rhinocerous]	2.78e-36	327	70	85.7	58.5	58.3	+
NW_017805385.1:2456042-2456400	359	1	210	NW_017805385.1:2456042-2456400 Hippocampus comes isolate QL1 unplaced genomic scaffold, H_comes_QL1_v1 scaffold242, whole genome shotgun sequence	PWA32206.1	125	18	87	Eukaryota	Metazoa	Chordata	Gambusia affinis	33528	PWA32206.1 hypothetical protein CCH79_00013349 [Gambusia affinis]	9.24e-36	324	70	84.3	58.5	56.0	+
NW_017805385.1:2456042-2456400	359	1	210	NW_017805385.1:2456042-2456400 Hippocampus comes isolate QL1 unplaced genomic scaffold, H_comes_QL1_v1 scaffold242, whole genome shotgun sequence	KAG7254892.1	154	47	116	Eukaryota	Metazoa	Chordata	Coryphaenoides rupestris	163118	KAG7254892.1 hypothetical protein CRUP_008377, partial [Coryphaenoides rupestris]	1.54e-35	325	70	85.7	58.5	45.5	+
NW_017805385.1:2456042-2456400	359	1	210	NW_017805385.1:2456042-2456400 Hippocampus comes isolate QL1 unplaced genomic scaffold, H_comes_QL1_v1 scaffold242, whole genome shotgun sequence	XP_037645781.1	243	136	205	Eukaryota	Metazoa	Chordata	Sebastes umbrosus	72105	XP_037645781.1 carboxy-terminal domain RNA polymerase II polypeptide A small phosphatase 1 isoform X4 [Sebastes umbrosus]	1.59e-35	332	70	88.6	58.5	28.8	+
NW_017805385.1:2456042-2456400	359	1	210	NW_017805385.1:2456042-2456400 Hippocampus comes isolate QL1 unplaced genomic scaffold, H_comes_QL1_v1 scaffold242, whole genome shotgun sequence	XP_038576012.1	244	155	224	Eukaryota	Metazoa	Chordata	Micropterus salmoides	27706	XP_038576012.1 carboxy-terminal domain RNA polymerase II polypeptide A small phosphatase 1-like [Micropterus salmoides]	1.63e-35	332	70	88.6	58.5	28.7	+
NW_017805385.1:2456042-2456400	359	1	210	NW_017805385.1:2456042-2456400 Hippocampus comes isolate QL1 unplaced genomic scaffold, H_comes_QL1_v1 scaffold242, whole genome shotgun sequence	XP_028446792.1	262	155	224	Eukaryota	Metazoa	Chordata	Perca flavescens	8167	XP_028446792.1 carboxy-terminal domain RNA polymerase II polypeptide A small phosphatase 1-like isoform X2 [Perca flavescens]	1.81e-35	333	70	88.6	58.5	26.7	+
NW_017805385.1:2456042-2456400	359	1	210	NW_017805385.1:2456042-2456400 Hippocampus comes isolate QL1 unplaced genomic scaffold, H_comes_QL1_v1 scaffold242, whole genome shotgun sequence	XP_039673502.1	262	155	224	Eukaryota	Metazoa	Chordata	Perca fluviatilis	8168	XP_039673502.1 carboxy-terminal domain RNA polymerase II polypeptide A small phosphatase 1-like isoform X2 [Perca fluviatilis]	1.81e-35	333	70	88.6	58.5	26.7	+
NW_017805385.1:2456042-2456400	359	1	210	NW_017805385.1:2456042-2456400 Hippocampus comes isolate QL1 unplaced genomic scaffold, H_comes_QL1_v1 scaffold242, whole genome shotgun sequence	XP_035860413.1	262	155	224	Eukaryota	Metazoa	Chordata	Sander lucioperca	283035	XP_035860413.1 carboxy-terminal domain RNA polymerase II polypeptide A small phosphatase 1 isoform X2 [Sander lucioperca]	1.81e-35	333	70	88.6	58.5	26.7	+
NW_017805385.1:2456042-2456400	359	1	210	NW_017805385.1:2456042-2456400 Hippocampus comes isolate QL1 unplaced genomic scaffold, H_comes_QL1_v1 scaffold242, whole genome shotgun sequence	XP_022047530.1	262	155	224	Eukaryota	Metazoa	Chordata	Acanthochromis polyacanthus	80966	XP_022047530.1 carboxy-terminal domain RNA polymerase II polypeptide A small phosphatase 1-like [Acanthochromis polyacanthus]	1.81e-35	333	70	88.6	58.5	26.7	+
NW_017805385.1:2456042-2456400	359	1	210	NW_017805385.1:2456042-2456400 Hippocampus comes isolate QL1 unplaced genomic scaffold, H_comes_QL1_v1 scaffold242, whole genome shotgun sequence	XP_034740749.1	262	155	224	Eukaryota	Metazoa	Chordata	Etheostoma cragini	417921	XP_034740749.1 carboxy-terminal domain RNA polymerase II polypeptide A small phosphatase 1-like isoform X2 [Etheostoma cragini]	1.81e-35	333	70	88.6	58.5	26.7	+
NW_017805385.1:2456042-2456400	359	1	210	NW_017805385.1:2456042-2456400 Hippocampus comes isolate QL1 unplaced genomic scaffold, H_comes_QL1_v1 scaffold242, whole genome shotgun sequence	XP_023140946.1	262	155	224	Eukaryota	Metazoa	Chordata	Amphiprion ocellaris	80972	XP_023140946.1 carboxy-terminal domain RNA polymerase II polypeptide A small phosphatase 1-like isoform X2 [Amphiprion ocellaris]	1.81e-35	333	70	88.6	58.5	26.7	+
NW_017805385.1:2456042-2456400	359	1	210	NW_017805385.1:2456042-2456400 Hippocampus comes isolate QL1 unplaced genomic scaffold, H_comes_QL1_v1 scaffold242, whole genome shotgun sequence	XP_032368899.1	262	155	224	Eukaryota	Metazoa	Chordata	Etheostoma spectabile	54343	XP_032368899.1 carboxy-terminal domain RNA polymerase II polypeptide A small phosphatase 1-like isoform X2 [Etheostoma spectabile]	1.81e-35	333	70	88.6	58.5	26.7	+
NW_017805385.1:2456042-2456400	359	1	210	NW_017805385.1:2456042-2456400 Hippocampus comes isolate QL1 unplaced genomic scaffold, H_comes_QL1_v1 scaffold242, whole genome shotgun sequence	XP_018538691.1	237	130	199	Eukaryota	Metazoa	Chordata	Lates calcarifer	8187	XP_018538691.1 PREDICTED: carboxy-terminal domain RNA polymerase II polypeptide A small phosphatase 1-like isoform X2 [Lates calcarifer]	1.92e-35	331	70	88.6	58.5	29.5	+
NW_017805385.1:2456042-2456400	359	1	210	NW_017805385.1:2456042-2456400 Hippocampus comes isolate QL1 unplaced genomic scaffold, H_comes_QL1_v1 scaffold242, whole genome shotgun sequence	XP_049449262.1	252	145	214	Eukaryota	Metazoa	Chordata	Epinephelus fuscoguttatus	293821	XP_049449262.1 carboxy-terminal domain RNA polymerase II polypeptide A small phosphatase 1-like isoform X3 [Epinephelus fuscoguttatus]	1.99e-35	332	70	88.6	58.5	27.8	+
NW_017805385.1:2456042-2456400	359	1	210	NW_017805385.1:2456042-2456400 Hippocampus comes isolate QL1 unplaced genomic scaffold, H_comes_QL1_v1 scaffold242, whole genome shotgun sequence	XP_033473867.1	255	148	217	Eukaryota	Metazoa	Chordata	Epinephelus lanceolatus	310571	XP_033473867.1 carboxy-terminal domain RNA polymerase II polypeptide A small phosphatase 1-like isoform X3 [Epinephelus lanceolatus]	2.15e-35	332	70	88.6	58.5	27.5	+
NW_017805385.1:2456042-2456400	359	1	201	NW_017805385.1:2456042-2456400 Hippocampus comes isolate QL1 unplaced genomic scaffold, H_comes_QL1_v1 scaffold242, whole genome shotgun sequence	XP_021452580.2	120	13	79	Eukaryota	Metazoa	Chordata	Oncorhynchus mykiss	8022	XP_021452580.2 carboxy-terminal domain RNA polymerase II polypeptide A small phosphatase 1 isoform X4 [Oncorhynchus mykiss]	2.27e-35	321	67	86.6	56.0	55.8	+
NW_017805385.1:2456042-2456400	359	1	210	NW_017805385.1:2456042-2456400 Hippocampus comes isolate QL1 unplaced genomic scaffold, H_comes_QL1_v1 scaffold242, whole genome shotgun sequence	XP_040003817.1	245	138	207	Eukaryota	Metazoa	Chordata	Xiphias gladius	8245	XP_040003817.1 carboxy-terminal domain RNA polymerase II polypeptide A small phosphatase 1 isoform X2 [Xiphias gladius]	2.36e-35	331	70	88.6	58.5	28.6	+
NW_017805385.1:2456042-2456400	359	1	210	NW_017805385.1:2456042-2456400 Hippocampus comes isolate QL1 unplaced genomic scaffold, H_comes_QL1_v1 scaffold242, whole genome shotgun sequence	XP_046260131.1	261	154	223	Eukaryota	Metazoa	Chordata	Scatophagus argus	75038	XP_046260131.1 carboxy-terminal domain RNA polymerase II polypeptide A small phosphatase 1-like isoform X2 [Scatophagus argus]	2.50e-35	332	70	88.6	58.5	26.8	+
NW_017805385.1:2456042-2456400	359	1	210	NW_017805385.1:2456042-2456400 Hippocampus comes isolate QL1 unplaced genomic scaffold, H_comes_QL1_v1 scaffold242, whole genome shotgun sequence	TKS67624.1	262	155	224	Eukaryota	Metazoa	Chordata	Collichthys lucidus	240159	TKS67624.1 Carboxy-terminal domain RNA polymerase II polypeptide A small phosphatase 1 [Collichthys lucidus]	2.56e-35	332	70	88.6	58.5	26.7	+
NW_017805385.1:2456042-2456400	359	1	210	NW_017805385.1:2456042-2456400 Hippocampus comes isolate QL1 unplaced genomic scaffold, H_comes_QL1_v1 scaffold242, whole genome shotgun sequence	XP_034550049.1	262	155	224	Eukaryota	Metazoa	Chordata	Notolabrus celidotus	1203425	XP_034550049.1 carboxy-terminal domain RNA polymerase II polypeptide A small phosphatase 1-like [Notolabrus celidotus]	2.56e-35	332	70	88.6	58.5	26.7	+
NW_017805385.1:2456042-2456400	359	1	210	NW_017805385.1:2456042-2456400 Hippocampus comes isolate QL1 unplaced genomic scaffold, H_comes_QL1_v1 scaffold242, whole genome shotgun sequence	XP_041663269.1	262	155	224	Eukaryota	Metazoa	Chordata	Cheilinus undulatus	241271	XP_041663269.1 carboxy-terminal domain RNA polymerase II polypeptide A small phosphatase 1-like isoform X2 [Cheilinus undulatus]	2.56e-35	332	70	88.6	58.5	26.7	+
NW_017805385.1:2456042-2456400	359	1	210	NW_017805385.1:2456042-2456400 Hippocampus comes isolate QL1 unplaced genomic scaffold, H_comes_QL1_v1 scaffold242, whole genome shotgun sequence	XP_030284384.1	262	155	224	Eukaryota	Metazoa	Chordata	Sparus aurata	8175	XP_030284384.1 carboxy-terminal domain RNA polymerase II polypeptide A small phosphatase 1-like isoform X2 [Sparus aurata]	2.56e-35	332	70	88.6	58.5	26.7	+
NW_017805385.1:2458015-2458373	359	1	210	NW_017805385.1:2458015-2458373 Hippocampus comes isolate QL1 unplaced genomic scaffold, H_comes_QL1_v1 scaffold242, whole genome shotgun sequence	XP_019728331.1	146	39	108	Eukaryota	Metazoa	Chordata	Hippocampus comes	109280	XP_019728331.1 PREDICTED: carboxy-terminal domain RNA polymerase II polypeptide A small phosphatase 1-like [Hippocampus comes]	1.37e-39	351	70	94.3	58.5	47.9	+
NW_017805385.1:2458015-2458373	359	1	204	NW_017805385.1:2458015-2458373 Hippocampus comes isolate QL1 unplaced genomic scaffold, H_comes_QL1_v1 scaffold242, whole genome shotgun sequence	KAG7245895.1	98	28	95	Eukaryota	Metazoa	Chordata	Coryphaenoides rupestris	163118	KAG7245895.1 hypothetical protein CRUP_026155, partial [Coryphaenoides rupestris]	7.13e-37	329	68	88.2	56.8	69.4	+
NW_017805385.1:2458015-2458373	359	1	213	NW_017805385.1:2458015-2458373 Hippocampus comes isolate QL1 unplaced genomic scaffold, H_comes_QL1_v1 scaffold242, whole genome shotgun sequence	XP_009323132.1	95	13	83	Eukaryota	Metazoa	Chordata	Pygoscelis adeliae	9238	XP_009323132.1 PREDICTED: carboxy-terminal domain RNA polymerase II polypeptide A small phosphatase 1 [Pygoscelis adeliae]	2.65e-36	325	71	78.9	59.3	74.7	+
NW_017805385.1:2458015-2458373	359	1	210	NW_017805385.1:2458015-2458373 Hippocampus comes isolate QL1 unplaced genomic scaffold, H_comes_QL1_v1 scaffold242, whole genome shotgun sequence	XP_016394732.1	120	13	82	Eukaryota	Metazoa	Chordata	Sinocyclocheilus rhinocerous	307959	XP_016394732.1 PREDICTED: carboxy-terminal domain RNA polymerase II polypeptide A small phosphatase 1-like [Sinocyclocheilus rhinocerous]	2.78e-36	327	70	85.7	58.5	58.3	+
NW_017805385.1:2458015-2458373	359	1	210	NW_017805385.1:2458015-2458373 Hippocampus comes isolate QL1 unplaced genomic scaffold, H_comes_QL1_v1 scaffold242, whole genome shotgun sequence	PWA32206.1	125	18	87	Eukaryota	Metazoa	Chordata	Gambusia affinis	33528	PWA32206.1 hypothetical protein CCH79_00013349 [Gambusia affinis]	9.24e-36	324	70	84.3	58.5	56.0	+
NW_017805385.1:2458015-2458373	359	1	210	NW_017805385.1:2458015-2458373 Hippocampus comes isolate QL1 unplaced genomic scaffold, H_comes_QL1_v1 scaffold242, whole genome shotgun sequence	KAG7254892.1	154	47	116	Eukaryota	Metazoa	Chordata	Coryphaenoides rupestris	163118	KAG7254892.1 hypothetical protein CRUP_008377, partial [Coryphaenoides rupestris]	1.54e-35	325	70	85.7	58.5	45.5	+
NW_017805385.1:2458015-2458373	359	1	210	NW_017805385.1:2458015-2458373 Hippocampus comes isolate QL1 unplaced genomic scaffold, H_comes_QL1_v1 scaffold242, whole genome shotgun sequence	XP_037645781.1	243	136	205	Eukaryota	Metazoa	Chordata	Sebastes umbrosus	72105	XP_037645781.1 carboxy-terminal domain RNA polymerase II polypeptide A small phosphatase 1 isoform X4 [Sebastes umbrosus]	1.59e-35	332	70	88.6	58.5	28.8	+
NW_017805385.1:2458015-2458373	359	1	210	NW_017805385.1:2458015-2458373 Hippocampus comes isolate QL1 unplaced genomic scaffold, H_comes_QL1_v1 scaffold242, whole genome shotgun sequence	XP_038576012.1	244	155	224	Eukaryota	Metazoa	Chordata	Micropterus salmoides	27706	XP_038576012.1 carboxy-terminal domain RNA polymerase II polypeptide A small phosphatase 1-like [Micropterus salmoides]	1.63e-35	332	70	88.6	58.5	28.7	+
NW_017805385.1:2458015-2458373	359	1	210	NW_017805385.1:2458015-2458373 Hippocampus comes isolate QL1 unplaced genomic scaffold, H_comes_QL1_v1 scaffold242, whole genome shotgun sequence	XP_028446792.1	262	155	224	Eukaryota	Metazoa	Chordata	Perca flavescens	8167	XP_028446792.1 carboxy-terminal domain RNA polymerase II polypeptide A small phosphatase 1-like isoform X2 [Perca flavescens]	1.81e-35	333	70	88.6	58.5	26.7	+
NW_017805385.1:2458015-2458373	359	1	210	NW_017805385.1:2458015-2458373 Hippocampus comes isolate QL1 unplaced genomic scaffold, H_comes_QL1_v1 scaffold242, whole genome shotgun sequence	XP_039673502.1	262	155	224	Eukaryota	Metazoa	Chordata	Perca fluviatilis	8168	XP_039673502.1 carboxy-terminal domain RNA polymerase II polypeptide A small phosphatase 1-like isoform X2 [Perca fluviatilis]	1.81e-35	333	70	88.6	58.5	26.7	+
NW_017805385.1:2458015-2458373	359	1	210	NW_017805385.1:2458015-2458373 Hippocampus comes isolate QL1 unplaced genomic scaffold, H_comes_QL1_v1 scaffold242, whole genome shotgun sequence	XP_035860413.1	262	155	224	Eukaryota	Metazoa	Chordata	Sander lucioperca	283035	XP_035860413.1 carboxy-terminal domain RNA polymerase II polypeptide A small phosphatase 1 isoform X2 [Sander lucioperca]	1.81e-35	333	70	88.6	58.5	26.7	+
NW_017805385.1:2458015-2458373	359	1	210	NW_017805385.1:2458015-2458373 Hippocampus comes isolate QL1 unplaced genomic scaffold, H_comes_QL1_v1 scaffold242, whole genome shotgun sequence	XP_022047530.1	262	155	224	Eukaryota	Metazoa	Chordata	Acanthochromis polyacanthus	80966	XP_022047530.1 carboxy-terminal domain RNA polymerase II polypeptide A small phosphatase 1-like [Acanthochromis polyacanthus]	1.81e-35	333	70	88.6	58.5	26.7	+
NW_017805385.1:2458015-2458373	359	1	210	NW_017805385.1:2458015-2458373 Hippocampus comes isolate QL1 unplaced genomic scaffold, H_comes_QL1_v1 scaffold242, whole genome shotgun sequence	XP_034740749.1	262	155	224	Eukaryota	Metazoa	Chordata	Etheostoma cragini	417921	XP_034740749.1 carboxy-terminal domain RNA polymerase II polypeptide A small phosphatase 1-like isoform X2 [Etheostoma cragini]	1.81e-35	333	70	88.6	58.5	26.7	+
NW_017805385.1:2458015-2458373	359	1	210	NW_017805385.1:2458015-2458373 Hippocampus comes isolate QL1 unplaced genomic scaffold, H_comes_QL1_v1 scaffold242, whole genome shotgun sequence	XP_023140946.1	262	155	224	Eukaryota	Metazoa	Chordata	Amphiprion ocellaris	80972	XP_023140946.1 carboxy-terminal domain RNA polymerase II polypeptide A small phosphatase 1-like isoform X2 [Amphiprion ocellaris]	1.81e-35	333	70	88.6	58.5	26.7	+
NW_017805385.1:2458015-2458373	359	1	210	NW_017805385.1:2458015-2458373 Hippocampus comes isolate QL1 unplaced genomic scaffold, H_comes_QL1_v1 scaffold242, whole genome shotgun sequence	XP_032368899.1	262	155	224	Eukaryota	Metazoa	Chordata	Etheostoma spectabile	54343	XP_032368899.1 carboxy-terminal domain RNA polymerase II polypeptide A small phosphatase 1-like isoform X2 [Etheostoma spectabile]	1.81e-35	333	70	88.6	58.5	26.7	+
NW_017805385.1:2458015-2458373	359	1	210	NW_017805385.1:2458015-2458373 Hippocampus comes isolate QL1 unplaced genomic scaffold, H_comes_QL1_v1 scaffold242, whole genome shotgun sequence	XP_018538691.1	237	130	199	Eukaryota	Metazoa	Chordata	Lates calcarifer	8187	XP_018538691.1 PREDICTED: carboxy-terminal domain RNA polymerase II polypeptide A small phosphatase 1-like isoform X2 [Lates calcarifer]	1.92e-35	331	70	88.6	58.5	29.5	+
NW_017805385.1:2458015-2458373	359	1	210	NW_017805385.1:2458015-2458373 Hippocampus comes isolate QL1 unplaced genomic scaffold, H_comes_QL1_v1 scaffold242, whole genome shotgun sequence	XP_049449262.1	252	145	214	Eukaryota	Metazoa	Chordata	Epinephelus fuscoguttatus	293821	XP_049449262.1 carboxy-terminal domain RNA polymerase II polypeptide A small phosphatase 1-like isoform X3 [Epinephelus fuscoguttatus]	1.99e-35	332	70	88.6	58.5	27.8	+
NW_017805385.1:2458015-2458373	359	1	210	NW_017805385.1:2458015-2458373 Hippocampus comes isolate QL1 unplaced genomic scaffold, H_comes_QL1_v1 scaffold242, whole genome shotgun sequence	XP_033473867.1	255	148	217	Eukaryota	Metazoa	Chordata	Epinephelus lanceolatus	310571	XP_033473867.1 carboxy-terminal domain RNA polymerase II polypeptide A small phosphatase 1-like isoform X3 [Epinephelus lanceolatus]	2.15e-35	332	70	88.6	58.5	27.5	+
NW_017805385.1:2458015-2458373	359	1	201	NW_017805385.1:2458015-2458373 Hippocampus comes isolate QL1 unplaced genomic scaffold, H_comes_QL1_v1 scaffold242, whole genome shotgun sequence	XP_021452580.2	120	13	79	Eukaryota	Metazoa	Chordata	Oncorhynchus mykiss	8022	XP_021452580.2 carboxy-terminal domain RNA polymerase II polypeptide A small phosphatase 1 isoform X4 [Oncorhynchus mykiss]	2.27e-35	321	67	86.6	56.0	55.8	+
NW_017805385.1:2458015-2458373	359	1	210	NW_017805385.1:2458015-2458373 Hippocampus comes isolate QL1 unplaced genomic scaffold, H_comes_QL1_v1 scaffold242, whole genome shotgun sequence	XP_040003817.1	245	138	207	Eukaryota	Metazoa	Chordata	Xiphias gladius	8245	XP_040003817.1 carboxy-terminal domain RNA polymerase II polypeptide A small phosphatase 1 isoform X2 [Xiphias gladius]	2.36e-35	331	70	88.6	58.5	28.6	+
NW_017805385.1:2458015-2458373	359	1	210	NW_017805385.1:2458015-2458373 Hippocampus comes isolate QL1 unplaced genomic scaffold, H_comes_QL1_v1 scaffold242, whole genome shotgun sequence	XP_046260131.1	261	154	223	Eukaryota	Metazoa	Chordata	Scatophagus argus	75038	XP_046260131.1 carboxy-terminal domain RNA polymerase II polypeptide A small phosphatase 1-like isoform X2 [Scatophagus argus]	2.50e-35	332	70	88.6	58.5	26.8	+
NW_017805385.1:2458015-2458373	359	1	210	NW_017805385.1:2458015-2458373 Hippocampus comes isolate QL1 unplaced genomic scaffold, H_comes_QL1_v1 scaffold242, whole genome shotgun sequence	TKS67624.1	262	155	224	Eukaryota	Metazoa	Chordata	Collichthys lucidus	240159	TKS67624.1 Carboxy-terminal domain RNA polymerase II polypeptide A small phosphatase 1 [Collichthys lucidus]	2.56e-35	332	70	88.6	58.5	26.7	+
NW_017805385.1:2458015-2458373	359	1	210	NW_017805385.1:2458015-2458373 Hippocampus comes isolate QL1 unplaced genomic scaffold, H_comes_QL1_v1 scaffold242, whole genome shotgun sequence	XP_034550049.1	262	155	224	Eukaryota	Metazoa	Chordata	Notolabrus celidotus	1203425	XP_034550049.1 carboxy-terminal domain RNA polymerase II polypeptide A small phosphatase 1-like [Notolabrus celidotus]	2.56e-35	332	70	88.6	58.5	26.7	+
NW_017805385.1:2458015-2458373	359	1	210	NW_017805385.1:2458015-2458373 Hippocampus comes isolate QL1 unplaced genomic scaffold, H_comes_QL1_v1 scaffold242, whole genome shotgun sequence	XP_041663269.1	262	155	224	Eukaryota	Metazoa	Chordata	Cheilinus undulatus	241271	XP_041663269.1 carboxy-terminal domain RNA polymerase II polypeptide A small phosphatase 1-like isoform X2 [Cheilinus undulatus]	2.56e-35	332	70	88.6	58.5	26.7	+
NW_017805385.1:2458015-2458373	359	1	210	NW_017805385.1:2458015-2458373 Hippocampus comes isolate QL1 unplaced genomic scaffold, H_comes_QL1_v1 scaffold242, whole genome shotgun sequence	XP_030284384.1	262	155	224	Eukaryota	Metazoa	Chordata	Sparus aurata	8175	XP_030284384.1 carboxy-terminal domain RNA polymerase II polypeptide A small phosphatase 1-like isoform X2 [Sparus aurata]	2.56e-35	332	70	88.6	58.5	26.7	+
NW_017805385.1:2460023-2460381	359	1	210	NW_017805385.1:2460023-2460381 Hippocampus comes isolate QL1 unplaced genomic scaffold, H_comes_QL1_v1 scaffold242, whole genome shotgun sequence	XP_019728331.1	146	39	108	Eukaryota	Metazoa	Chordata	Hippocampus comes	109280	XP_019728331.1 PREDICTED: carboxy-terminal domain RNA polymerase II polypeptide A small phosphatase 1-like [Hippocampus comes]	3.92e-39	348	70	92.9	58.5	47.9	+
NW_017805385.1:2460023-2460381	359	1	204	NW_017805385.1:2460023-2460381 Hippocampus comes isolate QL1 unplaced genomic scaffold, H_comes_QL1_v1 scaffold242, whole genome shotgun sequence	KAG7245895.1	98	28	95	Eukaryota	Metazoa	Chordata	Coryphaenoides rupestris	163118	KAG7245895.1 hypothetical protein CRUP_026155, partial [Coryphaenoides rupestris]	2.04e-36	326	68	86.8	56.8	69.4	+
NW_017805385.1:2460023-2460381	359	1	213	NW_017805385.1:2460023-2460381 Hippocampus comes isolate QL1 unplaced genomic scaffold, H_comes_QL1_v1 scaffold242, whole genome shotgun sequence	XP_009323132.1	95	13	83	Eukaryota	Metazoa	Chordata	Pygoscelis adeliae	9238	XP_009323132.1 PREDICTED: carboxy-terminal domain RNA polymerase II polypeptide A small phosphatase 1 [Pygoscelis adeliae]	7.58e-36	322	71	77.5	59.3	74.7	+
NW_017805385.1:2460023-2460381	359	1	210	NW_017805385.1:2460023-2460381 Hippocampus comes isolate QL1 unplaced genomic scaffold, H_comes_QL1_v1 scaffold242, whole genome shotgun sequence	XP_016394732.1	120	13	82	Eukaryota	Metazoa	Chordata	Sinocyclocheilus rhinocerous	307959	XP_016394732.1 PREDICTED: carboxy-terminal domain RNA polymerase II polypeptide A small phosphatase 1-like [Sinocyclocheilus rhinocerous]	7.95e-36	324	70	84.3	58.5	58.3	+
NW_017805385.1:2460023-2460381	359	1	210	NW_017805385.1:2460023-2460381 Hippocampus comes isolate QL1 unplaced genomic scaffold, H_comes_QL1_v1 scaffold242, whole genome shotgun sequence	PWA32206.1	125	18	87	Eukaryota	Metazoa	Chordata	Gambusia affinis	33528	PWA32206.1 hypothetical protein CCH79_00013349 [Gambusia affinis]	2.64e-35	321	70	82.9	58.5	56.0	+
NW_017805385.1:2460023-2460381	359	1	210	NW_017805385.1:2460023-2460381 Hippocampus comes isolate QL1 unplaced genomic scaffold, H_comes_QL1_v1 scaffold242, whole genome shotgun sequence	KAG7254892.1	154	47	116	Eukaryota	Metazoa	Chordata	Coryphaenoides rupestris	163118	KAG7254892.1 hypothetical protein CRUP_008377, partial [Coryphaenoides rupestris]	4.40e-35	322	70	84.3	58.5	45.5	+
NW_017805385.1:2460023-2460381	359	1	210	NW_017805385.1:2460023-2460381 Hippocampus comes isolate QL1 unplaced genomic scaffold, H_comes_QL1_v1 scaffold242, whole genome shotgun sequence	XP_037645781.1	243	136	205	Eukaryota	Metazoa	Chordata	Sebastes umbrosus	72105	XP_037645781.1 carboxy-terminal domain RNA polymerase II polypeptide A small phosphatase 1 isoform X4 [Sebastes umbrosus]	4.48e-35	329	70	87.1	58.5	28.8	+
NW_017805385.1:2460023-2460381	359	1	210	NW_017805385.1:2460023-2460381 Hippocampus comes isolate QL1 unplaced genomic scaffold, H_comes_QL1_v1 scaffold242, whole genome shotgun sequence	XP_038576012.1	244	155	224	Eukaryota	Metazoa	Chordata	Micropterus salmoides	27706	XP_038576012.1 carboxy-terminal domain RNA polymerase II polypeptide A small phosphatase 1-like [Micropterus salmoides]	4.60e-35	329	70	87.1	58.5	28.7	+
NW_017805385.1:2460023-2460381	359	1	210	NW_017805385.1:2460023-2460381 Hippocampus comes isolate QL1 unplaced genomic scaffold, H_comes_QL1_v1 scaffold242, whole genome shotgun sequence	XP_028446792.1	262	155	224	Eukaryota	Metazoa	Chordata	Perca flavescens	8167	XP_028446792.1 carboxy-terminal domain RNA polymerase II polypeptide A small phosphatase 1-like isoform X2 [Perca flavescens]	5.10e-35	330	70	87.1	58.5	26.7	+
NW_017805385.1:2460023-2460381	359	1	210	NW_017805385.1:2460023-2460381 Hippocampus comes isolate QL1 unplaced genomic scaffold, H_comes_QL1_v1 scaffold242, whole genome shotgun sequence	XP_039673502.1	262	155	224	Eukaryota	Metazoa	Chordata	Perca fluviatilis	8168	XP_039673502.1 carboxy-terminal domain RNA polymerase II polypeptide A small phosphatase 1-like isoform X2 [Perca fluviatilis]	5.10e-35	330	70	87.1	58.5	26.7	+
NW_017805385.1:2460023-2460381	359	1	210	NW_017805385.1:2460023-2460381 Hippocampus comes isolate QL1 unplaced genomic scaffold, H_comes_QL1_v1 scaffold242, whole genome shotgun sequence	XP_035860413.1	262	155	224	Eukaryota	Metazoa	Chordata	Sander lucioperca	283035	XP_035860413.1 carboxy-terminal domain RNA polymerase II polypeptide A small phosphatase 1 isoform X2 [Sander lucioperca]	5.10e-35	330	70	87.1	58.5	26.7	+
NW_017805385.1:2460023-2460381	359	1	210	NW_017805385.1:2460023-2460381 Hippocampus comes isolate QL1 unplaced genomic scaffold, H_comes_QL1_v1 scaffold242, whole genome shotgun sequence	XP_022047530.1	262	155	224	Eukaryota	Metazoa	Chordata	Acanthochromis polyacanthus	80966	XP_022047530.1 carboxy-terminal domain RNA polymerase II polypeptide A small phosphatase 1-like [Acanthochromis polyacanthus]	5.10e-35	330	70	87.1	58.5	26.7	+
NW_017805385.1:2460023-2460381	359	1	210	NW_017805385.1:2460023-2460381 Hippocampus comes isolate QL1 unplaced genomic scaffold, H_comes_QL1_v1 scaffold242, whole genome shotgun sequence	XP_034740749.1	262	155	224	Eukaryota	Metazoa	Chordata	Etheostoma cragini	417921	XP_034740749.1 carboxy-terminal domain RNA polymerase II polypeptide A small phosphatase 1-like isoform X2 [Etheostoma cragini]	5.10e-35	330	70	87.1	58.5	26.7	+
NW_017805385.1:2460023-2460381	359	1	210	NW_017805385.1:2460023-2460381 Hippocampus comes isolate QL1 unplaced genomic scaffold, H_comes_QL1_v1 scaffold242, whole genome shotgun sequence	XP_023140946.1	262	155	224	Eukaryota	Metazoa	Chordata	Amphiprion ocellaris	80972	XP_023140946.1 carboxy-terminal domain RNA polymerase II polypeptide A small phosphatase 1-like isoform X2 [Amphiprion ocellaris]	5.10e-35	330	70	87.1	58.5	26.7	+
NW_017805385.1:2460023-2460381	359	1	210	NW_017805385.1:2460023-2460381 Hippocampus comes isolate QL1 unplaced genomic scaffold, H_comes_QL1_v1 scaffold242, whole genome shotgun sequence	XP_032368899.1	262	155	224	Eukaryota	Metazoa	Chordata	Etheostoma spectabile	54343	XP_032368899.1 carboxy-terminal domain RNA polymerase II polypeptide A small phosphatase 1-like isoform X2 [Etheostoma spectabile]	5.10e-35	330	70	87.1	58.5	26.7	+
NW_017805385.1:2460023-2460381	359	1	210	NW_017805385.1:2460023-2460381 Hippocampus comes isolate QL1 unplaced genomic scaffold, H_comes_QL1_v1 scaffold242, whole genome shotgun sequence	XP_018538691.1	237	130	199	Eukaryota	Metazoa	Chordata	Lates calcarifer	8187	XP_018538691.1 PREDICTED: carboxy-terminal domain RNA polymerase II polypeptide A small phosphatase 1-like isoform X2 [Lates calcarifer]	5.43e-35	328	70	87.1	58.5	29.5	+
NW_017805385.1:2460023-2460381	359	1	210	NW_017805385.1:2460023-2460381 Hippocampus comes isolate QL1 unplaced genomic scaffold, H_comes_QL1_v1 scaffold242, whole genome shotgun sequence	XP_049449262.1	252	145	214	Eukaryota	Metazoa	Chordata	Epinephelus fuscoguttatus	293821	XP_049449262.1 carboxy-terminal domain RNA polymerase II polypeptide A small phosphatase 1-like isoform X3 [Epinephelus fuscoguttatus]	5.63e-35	329	70	87.1	58.5	27.8	+
NW_017805385.1:2460023-2460381	359	1	210	NW_017805385.1:2460023-2460381 Hippocampus comes isolate QL1 unplaced genomic scaffold, H_comes_QL1_v1 scaffold242, whole genome shotgun sequence	XP_033473867.1	255	148	217	Eukaryota	Metazoa	Chordata	Epinephelus lanceolatus	310571	XP_033473867.1 carboxy-terminal domain RNA polymerase II polypeptide A small phosphatase 1-like isoform X3 [Epinephelus lanceolatus]	6.07e-35	329	70	87.1	58.5	27.5	+
NW_017805385.1:2460023-2460381	359	1	210	NW_017805385.1:2460023-2460381 Hippocampus comes isolate QL1 unplaced genomic scaffold, H_comes_QL1_v1 scaffold242, whole genome shotgun sequence	XP_040003817.1	245	138	207	Eukaryota	Metazoa	Chordata	Xiphias gladius	8245	XP_040003817.1 carboxy-terminal domain RNA polymerase II polypeptide A small phosphatase 1 isoform X2 [Xiphias gladius]	6.67e-35	328	70	87.1	58.5	28.6	+
NW_017805385.1:2460023-2460381	359	1	210	NW_017805385.1:2460023-2460381 Hippocampus comes isolate QL1 unplaced genomic scaffold, H_comes_QL1_v1 scaffold242, whole genome shotgun sequence	XP_046260131.1	261	154	223	Eukaryota	Metazoa	Chordata	Scatophagus argus	75038	XP_046260131.1 carboxy-terminal domain RNA polymerase II polypeptide A small phosphatase 1-like isoform X2 [Scatophagus argus]	7.03e-35	329	70	87.1	58.5	26.8	+
NW_017805385.1:2460023-2460381	359	1	210	NW_017805385.1:2460023-2460381 Hippocampus comes isolate QL1 unplaced genomic scaffold, H_comes_QL1_v1 scaffold242, whole genome shotgun sequence	TKS67624.1	262	155	224	Eukaryota	Metazoa	Chordata	Collichthys lucidus	240159	TKS67624.1 Carboxy-terminal domain RNA polymerase II polypeptide A small phosphatase 1 [Collichthys lucidus]	7.21e-35	329	70	87.1	58.5	26.7	+
NW_017805385.1:2460023-2460381	359	1	210	NW_017805385.1:2460023-2460381 Hippocampus comes isolate QL1 unplaced genomic scaffold, H_comes_QL1_v1 scaffold242, whole genome shotgun sequence	XP_034550049.1	262	155	224	Eukaryota	Metazoa	Chordata	Notolabrus celidotus	1203425	XP_034550049.1 carboxy-terminal domain RNA polymerase II polypeptide A small phosphatase 1-like [Notolabrus celidotus]	7.21e-35	329	70	87.1	58.5	26.7	+
NW_017805385.1:2460023-2460381	359	1	210	NW_017805385.1:2460023-2460381 Hippocampus comes isolate QL1 unplaced genomic scaffold, H_comes_QL1_v1 scaffold242, whole genome shotgun sequence	XP_041663269.1	262	155	224	Eukaryota	Metazoa	Chordata	Cheilinus undulatus	241271	XP_041663269.1 carboxy-terminal domain RNA polymerase II polypeptide A small phosphatase 1-like isoform X2 [Cheilinus undulatus]	7.21e-35	329	70	87.1	58.5	26.7	+
NW_017805385.1:2460023-2460381	359	1	210	NW_017805385.1:2460023-2460381 Hippocampus comes isolate QL1 unplaced genomic scaffold, H_comes_QL1_v1 scaffold242, whole genome shotgun sequence	XP_030284384.1	262	155	224	Eukaryota	Metazoa	Chordata	Sparus aurata	8175	XP_030284384.1 carboxy-terminal domain RNA polymerase II polypeptide A small phosphatase 1-like isoform X2 [Sparus aurata]	7.21e-35	329	70	87.1	58.5	26.7	+
NW_017805385.1:2460023-2460381	359	1	210	NW_017805385.1:2460023-2460381 Hippocampus comes isolate QL1 unplaced genomic scaffold, H_comes_QL1_v1 scaffold242, whole genome shotgun sequence	TMS06272.1	262	155	224	Eukaryota	Metazoa	Chordata	Larimichthys crocea	215358	TMS06272.1 Carboxy-terminal domain RNA polymerase II polypeptide A small phosphatase 1 [Larimichthys crocea]	7.21e-35	329	70	87.1	58.5	26.7	+
NW_017805385.1:2482980-2483338	359	1	210	NW_017805385.1:2482980-2483338 Hippocampus comes isolate QL1 unplaced genomic scaffold, H_comes_QL1_v1 scaffold242, whole genome shotgun sequence	XP_019728331.1	146	39	108	Eukaryota	Metazoa	Chordata	Hippocampus comes	109280	XP_019728331.1 PREDICTED: carboxy-terminal domain RNA polymerase II polypeptide A small phosphatase 1-like [Hippocampus comes]	3.92e-39	348	70	92.9	58.5	47.9	+
NW_017805385.1:2482980-2483338	359	1	204	NW_017805385.1:2482980-2483338 Hippocampus comes isolate QL1 unplaced genomic scaffold, H_comes_QL1_v1 scaffold242, whole genome shotgun sequence	KAG7245895.1	98	28	95	Eukaryota	Metazoa	Chordata	Coryphaenoides rupestris	163118	KAG7245895.1 hypothetical protein CRUP_026155, partial [Coryphaenoides rupestris]	2.04e-36	326	68	86.8	56.8	69.4	+
NW_017805385.1:2482980-2483338	359	1	213	NW_017805385.1:2482980-2483338 Hippocampus comes isolate QL1 unplaced genomic scaffold, H_comes_QL1_v1 scaffold242, whole genome shotgun sequence	XP_009323132.1	95	13	83	Eukaryota	Metazoa	Chordata	Pygoscelis adeliae	9238	XP_009323132.1 PREDICTED: carboxy-terminal domain RNA polymerase II polypeptide A small phosphatase 1 [Pygoscelis adeliae]	7.58e-36	322	71	77.5	59.3	74.7	+
NW_017805385.1:2482980-2483338	359	1	210	NW_017805385.1:2482980-2483338 Hippocampus comes isolate QL1 unplaced genomic scaffold, H_comes_QL1_v1 scaffold242, whole genome shotgun sequence	XP_016394732.1	120	13	82	Eukaryota	Metazoa	Chordata	Sinocyclocheilus rhinocerous	307959	XP_016394732.1 PREDICTED: carboxy-terminal domain RNA polymerase II polypeptide A small phosphatase 1-like [Sinocyclocheilus rhinocerous]	7.95e-36	324	70	84.3	58.5	58.3	+
NW_017805385.1:2482980-2483338	359	1	210	NW_017805385.1:2482980-2483338 Hippocampus comes isolate QL1 unplaced genomic scaffold, H_comes_QL1_v1 scaffold242, whole genome shotgun sequence	PWA32206.1	125	18	87	Eukaryota	Metazoa	Chordata	Gambusia affinis	33528	PWA32206.1 hypothetical protein CCH79_00013349 [Gambusia affinis]	2.64e-35	321	70	82.9	58.5	56.0	+
NW_017805385.1:2482980-2483338	359	1	210	NW_017805385.1:2482980-2483338 Hippocampus comes isolate QL1 unplaced genomic scaffold, H_comes_QL1_v1 scaffold242, whole genome shotgun sequence	KAG7254892.1	154	47	116	Eukaryota	Metazoa	Chordata	Coryphaenoides rupestris	163118	KAG7254892.1 hypothetical protein CRUP_008377, partial [Coryphaenoides rupestris]	4.40e-35	322	70	84.3	58.5	45.5	+
NW_017805385.1:2482980-2483338	359	1	210	NW_017805385.1:2482980-2483338 Hippocampus comes isolate QL1 unplaced genomic scaffold, H_comes_QL1_v1 scaffold242, whole genome shotgun sequence	XP_037645781.1	243	136	205	Eukaryota	Metazoa	Chordata	Sebastes umbrosus	72105	XP_037645781.1 carboxy-terminal domain RNA polymerase II polypeptide A small phosphatase 1 isoform X4 [Sebastes umbrosus]	4.48e-35	329	70	87.1	58.5	28.8	+
NW_017805385.1:2482980-2483338	359	1	210	NW_017805385.1:2482980-2483338 Hippocampus comes isolate QL1 unplaced genomic scaffold, H_comes_QL1_v1 scaffold242, whole genome shotgun sequence	XP_038576012.1	244	155	224	Eukaryota	Metazoa	Chordata	Micropterus salmoides	27706	XP_038576012.1 carboxy-terminal domain RNA polymerase II polypeptide A small phosphatase 1-like [Micropterus salmoides]	4.60e-35	329	70	87.1	58.5	28.7	+
NW_017805385.1:2482980-2483338	359	1	210	NW_017805385.1:2482980-2483338 Hippocampus comes isolate QL1 unplaced genomic scaffold, H_comes_QL1_v1 scaffold242, whole genome shotgun sequence	XP_028446792.1	262	155	224	Eukaryota	Metazoa	Chordata	Perca flavescens	8167	XP_028446792.1 carboxy-terminal domain RNA polymerase II polypeptide A small phosphatase 1-like isoform X2 [Perca flavescens]	5.10e-35	330	70	87.1	58.5	26.7	+
NW_017805385.1:2482980-2483338	359	1	210	NW_017805385.1:2482980-2483338 Hippocampus comes isolate QL1 unplaced genomic scaffold, H_comes_QL1_v1 scaffold242, whole genome shotgun sequence	XP_039673502.1	262	155	224	Eukaryota	Metazoa	Chordata	Perca fluviatilis	8168	XP_039673502.1 carboxy-terminal domain RNA polymerase II polypeptide A small phosphatase 1-like isoform X2 [Perca fluviatilis]	5.10e-35	330	70	87.1	58.5	26.7	+
NW_017805385.1:2482980-2483338	359	1	210	NW_017805385.1:2482980-2483338 Hippocampus comes isolate QL1 unplaced genomic scaffold, H_comes_QL1_v1 scaffold242, whole genome shotgun sequence	XP_035860413.1	262	155	224	Eukaryota	Metazoa	Chordata	Sander lucioperca	283035	XP_035860413.1 carboxy-terminal domain RNA polymerase II polypeptide A small phosphatase 1 isoform X2 [Sander lucioperca]	5.10e-35	330	70	87.1	58.5	26.7	+
NW_017805385.1:2482980-2483338	359	1	210	NW_017805385.1:2482980-2483338 Hippocampus comes isolate QL1 unplaced genomic scaffold, H_comes_QL1_v1 scaffold242, whole genome shotgun sequence	XP_022047530.1	262	155	224	Eukaryota	Metazoa	Chordata	Acanthochromis polyacanthus	80966	XP_022047530.1 carboxy-terminal domain RNA polymerase II polypeptide A small phosphatase 1-like [Acanthochromis polyacanthus]	5.10e-35	330	70	87.1	58.5	26.7	+
NW_017805385.1:2482980-2483338	359	1	210	NW_017805385.1:2482980-2483338 Hippocampus comes isolate QL1 unplaced genomic scaffold, H_comes_QL1_v1 scaffold242, whole genome shotgun sequence	XP_034740749.1	262	155	224	Eukaryota	Metazoa	Chordata	Etheostoma cragini	417921	XP_034740749.1 carboxy-terminal domain RNA polymerase II polypeptide A small phosphatase 1-like isoform X2 [Etheostoma cragini]	5.10e-35	330	70	87.1	58.5	26.7	+
NW_017805385.1:2482980-2483338	359	1	210	NW_017805385.1:2482980-2483338 Hippocampus comes isolate QL1 unplaced genomic scaffold, H_comes_QL1_v1 scaffold242, whole genome shotgun sequence	XP_023140946.1	262	155	224	Eukaryota	Metazoa	Chordata	Amphiprion ocellaris	80972	XP_023140946.1 carboxy-terminal domain RNA polymerase II polypeptide A small phosphatase 1-like isoform X2 [Amphiprion ocellaris]	5.10e-35	330	70	87.1	58.5	26.7	+
NW_017805385.1:2482980-2483338	359	1	210	NW_017805385.1:2482980-2483338 Hippocampus comes isolate QL1 unplaced genomic scaffold, H_comes_QL1_v1 scaffold242, whole genome shotgun sequence	XP_032368899.1	262	155	224	Eukaryota	Metazoa	Chordata	Etheostoma spectabile	54343	XP_032368899.1 carboxy-terminal domain RNA polymerase II polypeptide A small phosphatase 1-like isoform X2 [Etheostoma spectabile]	5.10e-35	330	70	87.1	58.5	26.7	+
NW_017805385.1:2482980-2483338	359	1	210	NW_017805385.1:2482980-2483338 Hippocampus comes isolate QL1 unplaced genomic scaffold, H_comes_QL1_v1 scaffold242, whole genome shotgun sequence	XP_018538691.1	237	130	199	Eukaryota	Metazoa	Chordata	Lates calcarifer	8187	XP_018538691.1 PREDICTED: carboxy-terminal domain RNA polymerase II polypeptide A small phosphatase 1-like isoform X2 [Lates calcarifer]	5.43e-35	328	70	87.1	58.5	29.5	+
NW_017805385.1:2482980-2483338	359	1	210	NW_017805385.1:2482980-2483338 Hippocampus comes isolate QL1 unplaced genomic scaffold, H_comes_QL1_v1 scaffold242, whole genome shotgun sequence	XP_049449262.1	252	145	214	Eukaryota	Metazoa	Chordata	Epinephelus fuscoguttatus	293821	XP_049449262.1 carboxy-terminal domain RNA polymerase II polypeptide A small phosphatase 1-like isoform X3 [Epinephelus fuscoguttatus]	5.63e-35	329	70	87.1	58.5	27.8	+
NW_017805385.1:2482980-2483338	359	1	210	NW_017805385.1:2482980-2483338 Hippocampus comes isolate QL1 unplaced genomic scaffold, H_comes_QL1_v1 scaffold242, whole genome shotgun sequence	XP_033473867.1	255	148	217	Eukaryota	Metazoa	Chordata	Epinephelus lanceolatus	310571	XP_033473867.1 carboxy-terminal domain RNA polymerase II polypeptide A small phosphatase 1-like isoform X3 [Epinephelus lanceolatus]	6.07e-35	329	70	87.1	58.5	27.5	+
NW_017805385.1:2482980-2483338	359	1	210	NW_017805385.1:2482980-2483338 Hippocampus comes isolate QL1 unplaced genomic scaffold, H_comes_QL1_v1 scaffold242, whole genome shotgun sequence	XP_040003817.1	245	138	207	Eukaryota	Metazoa	Chordata	Xiphias gladius	8245	XP_040003817.1 carboxy-terminal domain RNA polymerase II polypeptide A small phosphatase 1 isoform X2 [Xiphias gladius]	6.67e-35	328	70	87.1	58.5	28.6	+
NW_017805385.1:2482980-2483338	359	1	210	NW_017805385.1:2482980-2483338 Hippocampus comes isolate QL1 unplaced genomic scaffold, H_comes_QL1_v1 scaffold242, whole genome shotgun sequence	XP_046260131.1	261	154	223	Eukaryota	Metazoa	Chordata	Scatophagus argus	75038	XP_046260131.1 carboxy-terminal domain RNA polymerase II polypeptide A small phosphatase 1-like isoform X2 [Scatophagus argus]	7.03e-35	329	70	87.1	58.5	26.8	+
NW_017805385.1:2482980-2483338	359	1	210	NW_017805385.1:2482980-2483338 Hippocampus comes isolate QL1 unplaced genomic scaffold, H_comes_QL1_v1 scaffold242, whole genome shotgun sequence	TKS67624.1	262	155	224	Eukaryota	Metazoa	Chordata	Collichthys lucidus	240159	TKS67624.1 Carboxy-terminal domain RNA polymerase II polypeptide A small phosphatase 1 [Collichthys lucidus]	7.21e-35	329	70	87.1	58.5	26.7	+
NW_017805385.1:2482980-2483338	359	1	210	NW_017805385.1:2482980-2483338 Hippocampus comes isolate QL1 unplaced genomic scaffold, H_comes_QL1_v1 scaffold242, whole genome shotgun sequence	XP_034550049.1	262	155	224	Eukaryota	Metazoa	Chordata	Notolabrus celidotus	1203425	XP_034550049.1 carboxy-terminal domain RNA polymerase II polypeptide A small phosphatase 1-like [Notolabrus celidotus]	7.21e-35	329	70	87.1	58.5	26.7	+
NW_017805385.1:2482980-2483338	359	1	210	NW_017805385.1:2482980-2483338 Hippocampus comes isolate QL1 unplaced genomic scaffold, H_comes_QL1_v1 scaffold242, whole genome shotgun sequence	XP_041663269.1	262	155	224	Eukaryota	Metazoa	Chordata	Cheilinus undulatus	241271	XP_041663269.1 carboxy-terminal domain RNA polymerase II polypeptide A small phosphatase 1-like isoform X2 [Cheilinus undulatus]	7.21e-35	329	70	87.1	58.5	26.7	+
NW_017805385.1:2482980-2483338	359	1	210	NW_017805385.1:2482980-2483338 Hippocampus comes isolate QL1 unplaced genomic scaffold, H_comes_QL1_v1 scaffold242, whole genome shotgun sequence	XP_030284384.1	262	155	224	Eukaryota	Metazoa	Chordata	Sparus aurata	8175	XP_030284384.1 carboxy-terminal domain RNA polymerase II polypeptide A small phosphatase 1-like isoform X2 [Sparus aurata]	7.21e-35	329	70	87.1	58.5	26.7	+
NW_017805385.1:2482980-2483338	359	1	210	NW_017805385.1:2482980-2483338 Hippocampus comes isolate QL1 unplaced genomic scaffold, H_comes_QL1_v1 scaffold242, whole genome shotgun sequence	TMS06272.1	262	155	224	Eukaryota	Metazoa	Chordata	Larimichthys crocea	215358	TMS06272.1 Carboxy-terminal domain RNA polymerase II polypeptide A small phosphatase 1 [Larimichthys crocea]	7.21e-35	329	70	87.1	58.5	26.7	+
NW_017805467.1:4640602-4641150	549	1	546	NW_017805467.1:4640602-4641150 Hippocampus comes isolate QL1 unplaced genomic scaffold, H_comes_QL1_v1 scaffold132, whole genome shotgun sequence	XP_029988278.1	414	230	410	Eukaryota	Metazoa	Chordata	Sphaeramia orbicularis	375764	XP_029988278.1 endogenous retroviral envelope protein HEMO-like [Sphaeramia orbicularis]	1.02e-82	666	182	73.6	99.5	43.7	+
NW_017805467.1:4640602-4641150	549	1	546	NW_017805467.1:4640602-4641150 Hippocampus comes isolate QL1 unplaced genomic scaffold, H_comes_QL1_v1 scaffold132, whole genome shotgun sequence	KAF0041901.1	346	161	342	Eukaryota	Metazoa	Chordata	Scophthalmus maximus	52904	KAF0041901.1 hypothetical protein F2P81_005433 [Scophthalmus maximus]	1.43e-80	646	182	72.0	99.5	52.6	+
NW_017805467.1:4640602-4641150	549	1	546	NW_017805467.1:4640602-4641150 Hippocampus comes isolate QL1 unplaced genomic scaffold, H_comes_QL1_v1 scaffold132, whole genome shotgun sequence	XP_019954141.1	411	228	409	Eukaryota	Metazoa	Chordata	Paralichthys olivaceus	8255	XP_019954141.1 PREDICTED: endogenous retrovirus group 3 member 1 Env polyprotein-like [Paralichthys olivaceus]	1.56e-78	638	182	70.3	99.5	44.3	+
NW_017805467.1:4640602-4641150	549	1	540	NW_017805467.1:4640602-4641150 Hippocampus comes isolate QL1 unplaced genomic scaffold, H_comes_QL1_v1 scaffold132, whole genome shotgun sequence	XP_049911421.1	415	230	409	Eukaryota	Metazoa	Chordata	Epinephelus moara	300413	XP_049911421.1 endogenous retroviral envelope protein HEMO-like [Epinephelus moara]	1.74e-78	638	180	70.0	98.4	43.4	+
NW_017805467.1:4640602-4641150	549	1	546	NW_017805467.1:4640602-4641150 Hippocampus comes isolate QL1 unplaced genomic scaffold, H_comes_QL1_v1 scaffold132, whole genome shotgun sequence	XP_044055658.1	422	236	418	Eukaryota	Metazoa	Chordata	Siniperca chuatsi	119488	XP_044055658.1 syncytin-2-like [Siniperca chuatsi]	1.92e-76	625	183	69.9	99.5	43.4	+
NW_017805467.1:4640602-4641150	549	1	546	NW_017805467.1:4640602-4641150 Hippocampus comes isolate QL1 unplaced genomic scaffold, H_comes_QL1_v1 scaffold132, whole genome shotgun sequence	XP_040040503.1	414	229	410	Eukaryota	Metazoa	Chordata	Gasterosteus aculeatus aculeatus	481459	XP_040040503.1 endogenous retrovirus group PABLB member 1 Env polyprotein-like [Gasterosteus aculeatus aculeatus]	1.39e-74	612	183	68.3	99.5	44.0	+
NW_017805467.1:4640602-4641150	549	1	546	NW_017805467.1:4640602-4641150 Hippocampus comes isolate QL1 unplaced genomic scaffold, H_comes_QL1_v1 scaffold132, whole genome shotgun sequence	XP_039667338.1	414	230	410	Eukaryota	Metazoa	Chordata	Perca fluviatilis	8168	XP_039667338.1 endogenous retrovirus group 3 member 1 Env polyprotein-like [Perca fluviatilis]	1.97e-74	611	182	67.6	99.5	43.7	+
NW_017805467.1:4640602-4641150	549	1	546	NW_017805467.1:4640602-4641150 Hippocampus comes isolate QL1 unplaced genomic scaffold, H_comes_QL1_v1 scaffold132, whole genome shotgun sequence	XP_031139768.1	414	230	410	Eukaryota	Metazoa	Chordata	Sander lucioperca	283035	XP_031139768.1 endogenous retrovirus group 3 member 1 Env polyprotein-like [Sander lucioperca]	7.87e-74	607	182	67.6	99.5	43.7	+
NW_017805467.1:4640602-4641150	549	1	549	NW_017805467.1:4640602-4641150 Hippocampus comes isolate QL1 unplaced genomic scaffold, H_comes_QL1_v1 scaffold132, whole genome shotgun sequence	XP_017161798.1	428	245	427	Eukaryota	Metazoa	Chordata	Poecilia reticulata	8081	XP_017161798.1 PREDICTED: endogenous retrovirus group MER34 member 1 Env polyprotein-like [Poecilia reticulata]	8.15e-74	608	183	66.7	100	42.8	+
NW_017805467.1:4640602-4641150	549	1	543	NW_017805467.1:4640602-4641150 Hippocampus comes isolate QL1 unplaced genomic scaffold, H_comes_QL1_v1 scaffold132, whole genome shotgun sequence	XP_041646983.1	411	227	407	Eukaryota	Metazoa	Chordata	Cheilinus undulatus	241271	XP_041646983.1 syncytin-A-like isoform X2 [Cheilinus undulatus]	1.64e-72	598	181	68.5	98.9	44.0	+
NW_017805467.1:4640602-4641150	549	1	543	NW_017805467.1:4640602-4641150 Hippocampus comes isolate QL1 unplaced genomic scaffold, H_comes_QL1_v1 scaffold132, whole genome shotgun sequence	XP_041646982.1	461	277	457	Eukaryota	Metazoa	Chordata	Cheilinus undulatus	241271	XP_041646982.1 endogenous retroviral envelope protein HEMO-like isoform X1 [Cheilinus undulatus]	6.16e-72	598	181	68.5	98.9	39.3	+
NW_017805467.1:4640602-4641150	549	1	549	NW_017805467.1:4640602-4641150 Hippocampus comes isolate QL1 unplaced genomic scaffold, H_comes_QL1_v1 scaffold132, whole genome shotgun sequence	XP_023195617.1	428	245	427	Eukaryota	Metazoa	Chordata	Xiphophorus maculatus	8083	XP_023195617.1 endogenous retrovirus group 3 member 1 Env polyprotein-like [Xiphophorus maculatus]	8.24e-71	588	183	63.9	100	42.8	+
NW_017805467.1:4640602-4641150	549	1	546	NW_017805467.1:4640602-4641150 Hippocampus comes isolate QL1 unplaced genomic scaffold, H_comes_QL1_v1 scaffold132, whole genome shotgun sequence	XP_019125577.2	414	229	411	Eukaryota	Metazoa	Chordata	Larimichthys crocea	215358	XP_019125577.2 syncytin-2-like [Larimichthys crocea]	4.52e-70	582	183	63.9	99.5	44.2	+
NW_017805467.1:4640602-4641150	549	1	549	NW_017805467.1:4640602-4641150 Hippocampus comes isolate QL1 unplaced genomic scaffold, H_comes_QL1_v1 scaffold132, whole genome shotgun sequence	XP_017276015.1	433	249	430	Eukaryota	Metazoa	Chordata	Kryptolebias marmoratus	37003	XP_017276015.1 endogenous retrovirus group 3 member 1 Env polyprotein-like [Kryptolebias marmoratus]	7.47e-70	582	183	66.1	100	42.0	+
NW_017805467.1:4640602-4641150	549	1	546	NW_017805467.1:4640602-4641150 Hippocampus comes isolate QL1 unplaced genomic scaffold, H_comes_QL1_v1 scaffold132, whole genome shotgun sequence	XP_015234168.1	428	245	426	Eukaryota	Metazoa	Chordata	Cyprinodon variegatus	28743	XP_015234168.1 PREDICTED: endogenous retrovirus group PABLB member 1 Env polyprotein-like [Cyprinodon variegatus]	2.93e-68	571	182	63.7	99.5	42.5	+
NW_017805467.1:4640602-4641150	549	1	546	NW_017805467.1:4640602-4641150 Hippocampus comes isolate QL1 unplaced genomic scaffold, H_comes_QL1_v1 scaffold132, whole genome shotgun sequence	XP_038134311.1	428	245	426	Eukaryota	Metazoa	Chordata	Cyprinodon tularosa	77115	XP_038134311.1 endogenous retrovirus group PABLB member 1 Env polyprotein-like [Cyprinodon tularosa]	8.26e-68	568	182	63.7	99.5	42.5	+
NW_017805467.1:4640602-4641150	549	1	465	NW_017805467.1:4640602-4641150 Hippocampus comes isolate QL1 unplaced genomic scaffold, H_comes_QL1_v1 scaffold132, whole genome shotgun sequence	TNN35602.1	575	345	502	Eukaryota	Metazoa	Chordata	Liparis tanakae	230148	TNN35602.1 Endogenous retrovirus group 3 member 1 Env polyprotein [Liparis tanakae]	1.24e-57	509	158	68.4	84.7	27.5	+
NW_017805467.1:4640602-4641150	549	1	363	NW_017805467.1:4640602-4641150 Hippocampus comes isolate QL1 unplaced genomic scaffold, H_comes_QL1_v1 scaffold132, whole genome shotgun sequence	XP_013869751.1	368	229	349	Eukaryota	Metazoa	Chordata	Austrofundulus limnaeus	52670	XP_013869751.1 PREDICTED: uncharacterized protein LOC106521648 [Austrofundulus limnaeus]	1.22e-56	489	121	81.0	66.1	32.9	+
NW_017805467.1:4640602-4641150	549	1	483	NW_017805467.1:4640602-4641150 Hippocampus comes isolate QL1 unplaced genomic scaffold, H_comes_QL1_v1 scaffold132, whole genome shotgun sequence	XP_035283240.1	376	169	328	Eukaryota	Metazoa	Chordata	Anguilla anguilla	7936	XP_035283240.1 syncytin-1-like isoform X4 [Anguilla anguilla]	1.34e-35	348	164	44.5	88.0	42.6	+
NW_017805467.1:4640602-4641150	549	1	483	NW_017805467.1:4640602-4641150 Hippocampus comes isolate QL1 unplaced genomic scaffold, H_comes_QL1_v1 scaffold132, whole genome shotgun sequence	XP_035241193.1	376	169	328	Eukaryota	Metazoa	Chordata	Anguilla anguilla	7936	XP_035241193.1 syncytin-1-like [Anguilla anguilla]	7.30e-35	343	164	43.9	88.0	42.6	+
NW_017805467.1:4640602-4641150	549	1	483	NW_017805467.1:4640602-4641150 Hippocampus comes isolate QL1 unplaced genomic scaffold, H_comes_QL1_v1 scaffold132, whole genome shotgun sequence	XP_035278460.1	376	169	328	Eukaryota	Metazoa	Chordata	Anguilla anguilla	7936	XP_035278460.1 syncytin-1-like [Anguilla anguilla]	2.82e-34	339	164	43.3	88.0	42.6	+
NW_017805467.1:4640602-4641150	549	1	483	NW_017805467.1:4640602-4641150 Hippocampus comes isolate QL1 unplaced genomic scaffold, H_comes_QL1_v1 scaffold132, whole genome shotgun sequence	XP_035238008.1	565	358	517	Eukaryota	Metazoa	Chordata	Anguilla anguilla	7936	XP_035238008.1 syncytin-1-like isoform X2 [Anguilla anguilla]	9.37e-34	343	164	43.9	88.0	28.3	+
NW_017805467.1:4640602-4641150	549	1	483	NW_017805467.1:4640602-4641150 Hippocampus comes isolate QL1 unplaced genomic scaffold, H_comes_QL1_v1 scaffold132, whole genome shotgun sequence	XP_035256549.1	376	169	328	Eukaryota	Metazoa	Chordata	Anguilla anguilla	7936	XP_035256549.1 syncytin-1-like isoform X3 [Anguilla anguilla]	1.09e-33	335	164	42.7	88.0	42.6	+
NW_017805467.1:4640602-4641150	549	1	483	NW_017805467.1:4640602-4641150 Hippocampus comes isolate QL1 unplaced genomic scaffold, H_comes_QL1_v1 scaffold132, whole genome shotgun sequence	XP_035238007.1	634	427	586	Eukaryota	Metazoa	Chordata	Anguilla anguilla	7936	XP_035238007.1 uncharacterized protein LOC118207917 isoform X1 [Anguilla anguilla]	1.51e-33	343	164	43.9	88.0	25.2	+
NW_017805467.1:4640602-4641150	549	1	240	NW_017805467.1:4640602-4641150 Hippocampus comes isolate QL1 unplaced genomic scaffold, H_comes_QL1_v1 scaffold132, whole genome shotgun sequence	TKS74268.1	407	291	370	Eukaryota	Metazoa	Chordata	Collichthys lucidus	240159	TKS74268.1 hypothetical protein D9C73_008349 [Collichthys lucidus]	6.00e-27	290	80	72.5	43.7	19.7	+
NW_017805498.1:1527156-1528070	915	458	676	NW_017805498.1:1527156-1528070 Hippocampus comes isolate QL1 unplaced genomic scaffold, H_comes_QL1_v1 scaffold110, whole genome shotgun sequence	TNN55007.1	256	1	73	Eukaryota	Metazoa	Chordata	Liparis tanakae	230148	TNN55007.1 hypothetical protein EYF80_034794 [Liparis tanakae]	2.07e-28	302	73	78.1	23.9	28.5	+
NW_017805498.1:1527156-1528070	915	403	729	NW_017805498.1:1527156-1528070 Hippocampus comes isolate QL1 unplaced genomic scaffold, H_comes_QL1_v1 scaffold110, whole genome shotgun sequence	KAF3854389.1	191	82	190	Eukaryota	Metazoa	Chordata	Dissostichus mawsoni	36200	KAF3854389.1 hypothetical protein F7725_022444 [Dissostichus mawsoni]	2.82e-24	269	109	62.4	35.7	57.1	+
NW_017805498.1:1527156-1528070	915	510	232	NW_017805498.1:1527156-1528070 Hippocampus comes isolate QL1 unplaced genomic scaffold, H_comes_QL1_v1 scaffold110, whole genome shotgun sequence	XP_019732469.1	615	401	493	Eukaryota	Metazoa	Chordata	Hippocampus comes	109280	XP_019732469.1 PREDICTED: zinc finger protein 319-like isoform X2 [Hippocampus comes]	2.85e-09	171	93	100	30.5	15.1	-
NW_017805498.1:1527156-1528070	915	510	232	NW_017805498.1:1527156-1528070 Hippocampus comes isolate QL1 unplaced genomic scaffold, H_comes_QL1_v1 scaffold110, whole genome shotgun sequence	XP_019732468.1	632	418	510	Eukaryota	Metazoa	Chordata	Hippocampus comes	109280	XP_019732468.1 PREDICTED: zinc finger protein 319-like isoform X1 [Hippocampus comes]	2.88e-09	171	93	100	30.5	14.7	-
NW_017805498.1:1527156-1528070	915	510	232	NW_017805498.1:1527156-1528070 Hippocampus comes isolate QL1 unplaced genomic scaffold, H_comes_QL1_v1 scaffold110, whole genome shotgun sequence	XP_037111278.1	609	395	487	Eukaryota	Metazoa	Chordata	Syngnathus acus	161584	XP_037111278.1 zinc finger protein 319 isoform X2 [Syngnathus acus]	7.51e-06	144	93	93.5	30.5	15.3	-
NW_017805498.1:1527156-1528070	915	510	232	NW_017805498.1:1527156-1528070 Hippocampus comes isolate QL1 unplaced genomic scaffold, H_comes_QL1_v1 scaffold110, whole genome shotgun sequence	XP_049578482.1	620	406	498	Eukaryota	Metazoa	Chordata	Syngnathus scovelli	161590	XP_049578482.1 zinc finger protein 319 isoform X2 [Syngnathus scovelli]	7.57e-06	144	93	93.5	30.5	15.0	-
NW_017805498.1:1527156-1528070	915	510	232	NW_017805498.1:1527156-1528070 Hippocampus comes isolate QL1 unplaced genomic scaffold, H_comes_QL1_v1 scaffold110, whole genome shotgun sequence	XP_037111277.1	626	412	504	Eukaryota	Metazoa	Chordata	Syngnathus acus	161584	XP_037111277.1 zinc finger protein 319 isoform X1 [Syngnathus acus]	7.60e-06	144	93	93.5	30.5	14.9	-
NW_017805498.1:1527156-1528070	915	510	232	NW_017805498.1:1527156-1528070 Hippocampus comes isolate QL1 unplaced genomic scaffold, H_comes_QL1_v1 scaffold110, whole genome shotgun sequence	XP_049578481.1	637	423	515	Eukaryota	Metazoa	Chordata	Syngnathus scovelli	161590	XP_049578481.1 zinc finger protein 319 isoform X1 [Syngnathus scovelli]	7.65e-06	144	93	93.5	30.5	14.6	-
NW_017805498.1:1527156-1528070	915	510	232	NW_017805498.1:1527156-1528070 Hippocampus comes isolate QL1 unplaced genomic scaffold, H_comes_QL1_v1 scaffold110, whole genome shotgun sequence	CAF91460.1	441	227	319	Eukaryota	Metazoa	Chordata	Tetraodon nigroviridis	99883	CAF91460.1 unnamed protein product, partial [Tetraodon nigroviridis]	1.12e-05	142	93	76.3	30.5	21.1	-
NW_017805498.1:1527156-1528070	915	510	232	NW_017805498.1:1527156-1528070 Hippocampus comes isolate QL1 unplaced genomic scaffold, H_comes_QL1_v1 scaffold110, whole genome shotgun sequence	XP_037539077.1	599	385	477	Eukaryota	Metazoa	Chordata	Nematolebias whitei	451745	XP_037539077.1 zinc finger protein 319 [Nematolebias whitei]	7.55e-05	136	93	76.3	30.5	15.5	-
NW_017805498.1:1527156-1528070	915	510	232	NW_017805498.1:1527156-1528070 Hippocampus comes isolate QL1 unplaced genomic scaffold, H_comes_QL1_v1 scaffold110, whole genome shotgun sequence	XP_033940811.1	620	406	498	Eukaryota	Metazoa	Chordata	Pseudochaenichthys georgianus	52239	XP_033940811.1 zinc finger protein 319 [Pseudochaenichthys georgianus]	7.65e-05	136	93	76.3	30.5	15.0	-
NW_017805498.1:1527156-1528070	915	510	232	NW_017805498.1:1527156-1528070 Hippocampus comes isolate QL1 unplaced genomic scaffold, H_comes_QL1_v1 scaffold110, whole genome shotgun sequence	XP_039665188.1	623	409	501	Eukaryota	Metazoa	Chordata	Perca fluviatilis	8168	XP_039665188.1 zinc finger protein 319 [Perca fluviatilis]	7.67e-05	136	93	76.3	30.5	14.9	-
NW_017805498.1:1527156-1528070	915	510	232	NW_017805498.1:1527156-1528070 Hippocampus comes isolate QL1 unplaced genomic scaffold, H_comes_QL1_v1 scaffold110, whole genome shotgun sequence	XP_031166095.1	623	409	501	Eukaryota	Metazoa	Chordata	Sander lucioperca	283035	XP_031166095.1 zinc finger protein 319 [Sander lucioperca]	7.67e-05	136	93	76.3	30.5	14.9	-
NW_017805498.1:1527156-1528070	915	510	232	NW_017805498.1:1527156-1528070 Hippocampus comes isolate QL1 unplaced genomic scaffold, H_comes_QL1_v1 scaffold110, whole genome shotgun sequence	XP_028440873.1	623	409	501	Eukaryota	Metazoa	Chordata	Perca flavescens	8167	XP_028440873.1 zinc finger protein 319 [Perca flavescens]	7.67e-05	136	93	76.3	30.5	14.9	-
NW_017805498.1:1527156-1528070	915	510	232	NW_017805498.1:1527156-1528070 Hippocampus comes isolate QL1 unplaced genomic scaffold, H_comes_QL1_v1 scaffold110, whole genome shotgun sequence	KAF1387180.1	682	468	560	Eukaryota	Metazoa	Chordata	Perca fluviatilis	8168	KAF1387180.1 hypothetical protein PFLUV_G00102680 [Perca fluviatilis]	7.93e-05	136	93	76.3	30.5	13.6	-
NW_017805498.1:1527156-1528070	915	510	232	NW_017805498.1:1527156-1528070 Hippocampus comes isolate QL1 unplaced genomic scaffold, H_comes_QL1_v1 scaffold110, whole genome shotgun sequence	XP_034735473.1	623	409	501	Eukaryota	Metazoa	Chordata	Etheostoma cragini	417921	XP_034735473.1 zinc finger protein 319 [Etheostoma cragini]	2.43e-04	132	93	75.3	30.5	14.9	-
NW_017805498.1:1527156-1528070	915	510	232	NW_017805498.1:1527156-1528070 Hippocampus comes isolate QL1 unplaced genomic scaffold, H_comes_QL1_v1 scaffold110, whole genome shotgun sequence	XP_032379633.1	623	409	501	Eukaryota	Metazoa	Chordata	Etheostoma spectabile	54343	XP_032379633.1 zinc finger protein 319-like [Etheostoma spectabile]	2.43e-04	132	93	75.3	30.5	14.9	-
NW_017805498.1:1527156-1528070	915	510	232	NW_017805498.1:1527156-1528070 Hippocampus comes isolate QL1 unplaced genomic scaffold, H_comes_QL1_v1 scaffold110, whole genome shotgun sequence	XP_032374415.1	623	409	501	Eukaryota	Metazoa	Chordata	Etheostoma spectabile	54343	XP_032374415.1 zinc finger protein 319-like [Etheostoma spectabile]	2.43e-04	132	93	75.3	30.5	14.9	-
NW_017805498.1:1527156-1528070	915	510	232	NW_017805498.1:1527156-1528070 Hippocampus comes isolate QL1 unplaced genomic scaffold, H_comes_QL1_v1 scaffold110, whole genome shotgun sequence	XP_020459934.1	607	408	500	Eukaryota	Metazoa	Chordata	Monopterus albus	43700	XP_020459934.1 zinc finger protein 319-like, partial [Monopterus albus]	3.21e-04	131	93	91.4	30.5	15.3	-
NW_017805498.1:1527156-1528070	915	510	232	NW_017805498.1:1527156-1528070 Hippocampus comes isolate QL1 unplaced genomic scaffold, H_comes_QL1_v1 scaffold110, whole genome shotgun sequence	XP_034444407.1	613	399	491	Eukaryota	Metazoa	Chordata	Hippoglossus hippoglossus	8267	XP_034444407.1 zinc finger protein 319 [Hippoglossus hippoglossus]	3.22e-04	131	93	91.4	30.5	15.2	-
NW_017805498.1:1527156-1528070	915	510	232	NW_017805498.1:1527156-1528070 Hippocampus comes isolate QL1 unplaced genomic scaffold, H_comes_QL1_v1 scaffold110, whole genome shotgun sequence	XP_035013203.2	613	399	491	Eukaryota	Metazoa	Chordata	Hippoglossus stenolepis	195615	XP_035013203.2 zinc finger protein 319 [Hippoglossus stenolepis]	3.22e-04	131	93	91.4	30.5	15.2	-
NW_017805498.1:1527156-1528070	915	510	232	NW_017805498.1:1527156-1528070 Hippocampus comes isolate QL1 unplaced genomic scaffold, H_comes_QL1_v1 scaffold110, whole genome shotgun sequence	XP_004564681.1	620	406	498	Eukaryota	Metazoa	Chordata	Haplochromis burtoni;Astatotilapia calliptera;Simochromis diagramma;Maylandia zebra;Pundamilia nyererei	8153;8154;43689;106582;303518	XP_004564681.1 zinc finger protein 319 [Maylandia zebra]	3.23e-04	131	93	90.3	30.5	15.0	-
NW_017805498.1:1527156-1528070	915	510	232	NW_017805498.1:1527156-1528070 Hippocampus comes isolate QL1 unplaced genomic scaffold, H_comes_QL1_v1 scaffold110, whole genome shotgun sequence	XP_006797491.1	621	407	499	Eukaryota	Metazoa	Chordata	Neolamprologus brichardi	32507	XP_006797491.1 zinc finger protein 319 [Neolamprologus brichardi]	3.24e-04	131	93	90.3	30.5	15.0	-
NW_017805498.1:1527156-1528070	915	510	232	NW_017805498.1:1527156-1528070 Hippocampus comes isolate QL1 unplaced genomic scaffold, H_comes_QL1_v1 scaffold110, whole genome shotgun sequence	XP_031590070.1	625	411	503	Eukaryota	Metazoa	Chordata	Oreochromis aureus	47969	XP_031590070.1 zinc finger protein 319 [Oreochromis aureus]	3.24e-04	131	93	90.3	30.5	14.9	-
NW_017805498.1:1527156-1528070	915	510	232	NW_017805498.1:1527156-1528070 Hippocampus comes isolate QL1 unplaced genomic scaffold, H_comes_QL1_v1 scaffold110, whole genome shotgun sequence	XP_013120511.1	625	411	503	Eukaryota	Metazoa	Chordata	Oreochromis niloticus	8128	XP_013120511.1 zinc finger protein 319 [Oreochromis niloticus]	3.24e-04	131	93	90.3	30.5	14.9	-
NW_017805745.1:1122491-1123474	984	1	93	NW_017805745.1:1122491-1123474 Hippocampus comes isolate QL1 unplaced genomic scaffold, H_comes_QL1_v1 scaffold21, whole genome shotgun sequence	XP_019740053.1	486	149	179	Eukaryota	Metazoa	Chordata	Hippocampus comes	109280	XP_019740053.1 PREDICTED: gastrula zinc finger protein XlCGF57.1-like isoform X2 [Hippocampus comes]	2.35e-10	180	31	100	9.5	6.4	+
NW_017805745.1:1122491-1123474	984	4	90	NW_017805745.1:1122491-1123474 Hippocampus comes isolate QL1 unplaced genomic scaffold, H_comes_QL1_v1 scaffold21, whole genome shotgun sequence	XP_037102914.1	425	176	204	Eukaryota	Metazoa	Chordata	Syngnathus acus	161584	XP_037102914.1 gastrula zinc finger protein XlCGF57.1-like [Syngnathus acus]	2.41e-04	132	29	72.4	8.8	6.8	+
NW_017805745.1:1122491-1123474	984	4	90	NW_017805745.1:1122491-1123474 Hippocampus comes isolate QL1 unplaced genomic scaffold, H_comes_QL1_v1 scaffold21, whole genome shotgun sequence	XP_049573603.1	425	176	204	Eukaryota	Metazoa	Chordata	Syngnathus scovelli	161590	XP_049573603.1 gastrula zinc finger protein XlCGF57.1-like [Syngnathus scovelli]	2.41e-04	132	29	72.4	8.8	6.8	+
NW_017805745.1:1151125-1152036	912	1	156	NW_017805745.1:1151125-1152036 Hippocampus comes isolate QL1 unplaced genomic scaffold, H_comes_QL1_v1 scaffold21, whole genome shotgun sequence	XP_049573591.1	481	139	190	Eukaryota	Metazoa	Chordata	Syngnathus scovelli	161590	XP_049573591.1 zinc finger protein OZF-like [Syngnathus scovelli]	8.56e-07	151	52	92.3	17.1	10.8	+
NW_017805745.1:1151125-1152036	912	1	156	NW_017805745.1:1151125-1152036 Hippocampus comes isolate QL1 unplaced genomic scaffold, H_comes_QL1_v1 scaffold21, whole genome shotgun sequence	XP_037102899.1	481	139	190	Eukaryota	Metazoa	Chordata	Syngnathus acus	161584	XP_037102899.1 zinc finger protein OZF-like [Syngnathus acus]	4.92e-06	145	52	90.4	17.1	10.8	+
NW_017805745.1:2317175-2318167	993	993	898	NW_017805745.1:2317175-2318167 Hippocampus comes isolate QL1 unplaced genomic scaffold, H_comes_QL1_v1 scaffold21, whole genome shotgun sequence	XP_019740059.1	503	142	173	Eukaryota	Metazoa	Chordata	Hippocampus comes	109280	XP_019740059.1 PREDICTED: zinc finger protein OZF-like isoform X4 [Hippocampus comes]	4.67e-09	170	32	100	9.7	6.4	-
NW_017805745.1:2317175-2318167	993	993	898	NW_017805745.1:2317175-2318167 Hippocampus comes isolate QL1 unplaced genomic scaffold, H_comes_QL1_v1 scaffold21, whole genome shotgun sequence	XP_019740057.1	568	207	238	Eukaryota	Metazoa	Chordata	Hippocampus comes	109280	XP_019740057.1 PREDICTED: zinc finger protein OZF-like isoform X3 [Hippocampus comes]	5.07e-09	170	32	100	9.7	5.6	-
NW_017805745.1:2317175-2318167	993	993	898	NW_017805745.1:2317175-2318167 Hippocampus comes isolate QL1 unplaced genomic scaffold, H_comes_QL1_v1 scaffold21, whole genome shotgun sequence	XP_019740056.1	614	253	284	Eukaryota	Metazoa	Chordata	Hippocampus comes	109280	XP_019740056.1 PREDICTED: gastrula zinc finger protein XlCGF57.1-like isoform X2 [Hippocampus comes]	5.29e-09	170	32	100	9.7	5.2	-
NW_017805745.1:2317175-2318167	993	993	898	NW_017805745.1:2317175-2318167 Hippocampus comes isolate QL1 unplaced genomic scaffold, H_comes_QL1_v1 scaffold21, whole genome shotgun sequence	XP_019740055.1	614	253	284	Eukaryota	Metazoa	Chordata	Hippocampus comes	109280	XP_019740055.1 PREDICTED: gastrula zinc finger protein XlCGF57.1-like isoform X1 [Hippocampus comes]	5.29e-09	170	32	100	9.7	5.2	-
NW_017805745.1:2395973-2397046	1074	1074	988	NW_017805745.1:2395973-2397046 Hippocampus comes isolate QL1 unplaced genomic scaffold, H_comes_QL1_v1 scaffold21, whole genome shotgun sequence	XP_043085630.1	155	81	109	Eukaryota	Metazoa	Chordata	Puntigrus tetrazona	1606681	XP_043085630.1 gastrula zinc finger protein XlCGF49.1-like [Puntigrus tetrazona]	4.50e-04	124	29	72.4	8.1	18.7	-
NW_017805745.1:2395973-2397046	1074	1074	988	NW_017805745.1:2395973-2397046 Hippocampus comes isolate QL1 unplaced genomic scaffold, H_comes_QL1_v1 scaffold21, whole genome shotgun sequence	KAF4116993.1	183	85	113	Eukaryota	Metazoa	Chordata	Onychostoma macrolepis	369639	KAF4116993.1 hypothetical protein G5714_001546 [Onychostoma macrolepis]	9.56e-04	123	29	72.4	8.1	15.8	-
NW_017805745.1:2409435-2410334	900	900	811	NW_017805745.1:2409435-2410334 Hippocampus comes isolate QL1 unplaced genomic scaffold, H_comes_QL1_v1 scaffold21, whole genome shotgun sequence	XP_049573620.1	334	138	167	Eukaryota	Metazoa	Chordata	Syngnathus scovelli	161590	XP_049573620.1 gastrula zinc finger protein XlCGF17.1-like isoform X2 [Syngnathus scovelli]	2.50e-06	146	30	86.7	10.0	9.0	-
NW_017805745.1:2409435-2410334	900	900	811	NW_017805745.1:2409435-2410334 Hippocampus comes isolate QL1 unplaced genomic scaffold, H_comes_QL1_v1 scaffold21, whole genome shotgun sequence	XP_049573619.1	335	139	168	Eukaryota	Metazoa	Chordata	Syngnathus scovelli	161590	XP_049573619.1 gastrula zinc finger protein XlCGF17.1-like isoform X1 [Syngnathus scovelli]	2.51e-06	146	30	86.7	10.0	9.0	-
NW_017805745.1:2409435-2410334	900	900	811	NW_017805745.1:2409435-2410334 Hippocampus comes isolate QL1 unplaced genomic scaffold, H_comes_QL1_v1 scaffold21, whole genome shotgun sequence	XP_019740134.1	359	163	192	Eukaryota	Metazoa	Chordata	Hippocampus comes	109280	XP_019740134.1 PREDICTED: zinc finger protein 525-like [Hippocampus comes]	2.75e-06	146	30	86.7	10.0	8.4	-
NW_017805745.1:2409435-2410334	900	900	811	NW_017805745.1:2409435-2410334 Hippocampus comes isolate QL1 unplaced genomic scaffold, H_comes_QL1_v1 scaffold21, whole genome shotgun sequence	XP_037102941.1	332	135	164	Eukaryota	Metazoa	Chordata	Syngnathus acus	161584	XP_037102941.1 gastrula zinc finger protein XlCGF42.1-like [Syngnathus acus]	8.09e-06	142	30	83.3	10.0	9.0	-
NW_017805745.1:2409435-2410334	900	900	811	NW_017805745.1:2409435-2410334 Hippocampus comes isolate QL1 unplaced genomic scaffold, H_comes_QL1_v1 scaffold21, whole genome shotgun sequence	XP_049583259.1	332	151	180	Eukaryota	Metazoa	Chordata	Syngnathus scovelli	161590	XP_049583259.1 oocyte zinc finger protein XlCOF6.1-like [Syngnathus scovelli]	8.49e-05	134	30	80.0	10.0	9.0	-
NW_017805745.1:2409435-2410334	900	900	814	NW_017805745.1:2409435-2410334 Hippocampus comes isolate QL1 unplaced genomic scaffold, H_comes_QL1_v1 scaffold21, whole genome shotgun sequence	XP_019742132.1	492	109	137	Eukaryota	Metazoa	Chordata	Hippocampus comes	109280	XP_019742132.1 PREDICTED: gastrula zinc finger protein XlCGF57.1-like isoform X2 [Hippocampus comes]	1.16e-04	134	29	82.8	9.7	5.9	-
NW_017805745.1:2409435-2410334	900	900	814	NW_017805745.1:2409435-2410334 Hippocampus comes isolate QL1 unplaced genomic scaffold, H_comes_QL1_v1 scaffold21, whole genome shotgun sequence	XP_019742130.1	548	109	137	Eukaryota	Metazoa	Chordata	Hippocampus comes	109280	XP_019742130.1 PREDICTED: gastrula zinc finger protein XlCGF26.1-like isoform X1 [Hippocampus comes]	1.23e-04	134	29	82.8	9.7	5.3	-
NW_017805745.1:2409435-2410334	900	900	826	NW_017805745.1:2409435-2410334 Hippocampus comes isolate QL1 unplaced genomic scaffold, H_comes_QL1_v1 scaffold21, whole genome shotgun sequence	XP_019740092.1	477	127	151	Eukaryota	Metazoa	Chordata	Hippocampus comes	109280	XP_019740092.1 PREDICTED: gastrula zinc finger protein XlCGF57.1-like [Hippocampus comes]	2.04e-04	132	25	96.0	8.3	5.2	-
NW_017805745.1:2409435-2410334	900	900	826	NW_017805745.1:2409435-2410334 Hippocampus comes isolate QL1 unplaced genomic scaffold, H_comes_QL1_v1 scaffold21, whole genome shotgun sequence	XP_019740093.1	477	127	151	Eukaryota	Metazoa	Chordata	Hippocampus comes	109280	XP_019740093.1 PREDICTED: gastrula zinc finger protein XlCGF57.1-like [Hippocampus comes]	2.04e-04	132	25	96.0	8.3	5.2	-
NW_017805745.1:2409435-2410334	900	900	826	NW_017805745.1:2409435-2410334 Hippocampus comes isolate QL1 unplaced genomic scaffold, H_comes_QL1_v1 scaffold21, whole genome shotgun sequence	XP_019740094.1	477	127	151	Eukaryota	Metazoa	Chordata	Hippocampus comes	109280	XP_019740094.1 PREDICTED: gastrula zinc finger protein XlCGF57.1-like [Hippocampus comes]	2.04e-04	132	25	96.0	8.3	5.2	-
NW_017805745.1:2409435-2410334	900	900	814	NW_017805745.1:2409435-2410334 Hippocampus comes isolate QL1 unplaced genomic scaffold, H_comes_QL1_v1 scaffold21, whole genome shotgun sequence	XP_019740072.1	531	220	248	Eukaryota	Metazoa	Chordata	Hippocampus comes	109280	XP_019740072.1 PREDICTED: zinc finger protein OZF-like [Hippocampus comes]	2.16e-04	132	29	79.3	9.7	5.5	-
NW_017805745.1:2409435-2410334	900	900	811	NW_017805745.1:2409435-2410334 Hippocampus comes isolate QL1 unplaced genomic scaffold, H_comes_QL1_v1 scaffold21, whole genome shotgun sequence	XP_037102882.1	609	146	175	Eukaryota	Metazoa	Chordata	Syngnathus acus	161584	XP_037102882.1 gastrula zinc finger protein XlCGF57.1-like isoform X1 [Syngnathus acus]	2.29e-04	132	30	80.0	10.0	4.9	-
NW_017805745.1:2409435-2410334	900	900	814	NW_017805745.1:2409435-2410334 Hippocampus comes isolate QL1 unplaced genomic scaffold, H_comes_QL1_v1 scaffold21, whole genome shotgun sequence	XP_037136408.1	333	152	180	Eukaryota	Metazoa	Chordata	Syngnathus acus	161584	XP_037136408.1 histone-lysine N-methyltransferase PRDM9-like [Syngnathus acus]	2.75e-04	130	29	79.3	9.7	8.7	-
NW_017805745.1:2409435-2410334	900	894	811	NW_017805745.1:2409435-2410334 Hippocampus comes isolate QL1 unplaced genomic scaffold, H_comes_QL1_v1 scaffold21, whole genome shotgun sequence	XP_019740000.1	720	142	169	Eukaryota	Metazoa	Chordata	Hippocampus comes	109280	XP_019740000.1 PREDICTED: oocyte zinc finger protein XlCOF28-like [Hippocampus comes]	4.33e-04	130	28	82.1	9.3	3.9	-
NW_017805745.1:2409435-2410334	900	900	814	NW_017805745.1:2409435-2410334 Hippocampus comes isolate QL1 unplaced genomic scaffold, H_comes_QL1_v1 scaffold21, whole genome shotgun sequence	XP_028034394.1	189	40	68	Eukaryota	Metazoa	Arthropoda	Bombyx mori;Bombyx mandarina	7091;7092	XP_028034394.1 gastrula zinc finger protein XlCGF49.1-like [Bombyx mandarina]	5.71e-04	124	29	65.5	9.7	15.3	-
NW_017805745.1:2409435-2410334	900	900	814	NW_017805745.1:2409435-2410334 Hippocampus comes isolate QL1 unplaced genomic scaffold, H_comes_QL1_v1 scaffold21, whole genome shotgun sequence	XP_021203783.2	212	63	91	Eukaryota	Metazoa	Arthropoda	Bombyx mori	7091	XP_021203783.2 gastrula zinc finger protein XlCGF49.1 isoform X1 [Bombyx mori]	7.52e-04	124	29	65.5	9.7	13.7	-
NW_017805745.1:2420065-2420964	900	900	811	NW_017805745.1:2420065-2420964 Hippocampus comes isolate QL1 unplaced genomic scaffold, H_comes_QL1_v1 scaffold21, whole genome shotgun sequence	XP_049573620.1	334	138	167	Eukaryota	Metazoa	Chordata	Syngnathus scovelli	161590	XP_049573620.1 gastrula zinc finger protein XlCGF17.1-like isoform X2 [Syngnathus scovelli]	3.14e-07	153	30	90.0	10.0	9.0	-
NW_017805745.1:2420065-2420964	900	900	811	NW_017805745.1:2420065-2420964 Hippocampus comes isolate QL1 unplaced genomic scaffold, H_comes_QL1_v1 scaffold21, whole genome shotgun sequence	XP_049573619.1	335	139	168	Eukaryota	Metazoa	Chordata	Syngnathus scovelli	161590	XP_049573619.1 gastrula zinc finger protein XlCGF17.1-like isoform X1 [Syngnathus scovelli]	3.15e-07	153	30	90.0	10.0	9.0	-
NW_017805745.1:2420065-2420964	900	900	811	NW_017805745.1:2420065-2420964 Hippocampus comes isolate QL1 unplaced genomic scaffold, H_comes_QL1_v1 scaffold21, whole genome shotgun sequence	XP_019740134.1	359	163	192	Eukaryota	Metazoa	Chordata	Hippocampus comes	109280	XP_019740134.1 PREDICTED: zinc finger protein 525-like [Hippocampus comes]	3.48e-07	153	30	90.0	10.0	8.4	-
NW_017805745.1:2420065-2420964	900	900	811	NW_017805745.1:2420065-2420964 Hippocampus comes isolate QL1 unplaced genomic scaffold, H_comes_QL1_v1 scaffold21, whole genome shotgun sequence	XP_037102941.1	332	135	164	Eukaryota	Metazoa	Chordata	Syngnathus acus	161584	XP_037102941.1 gastrula zinc finger protein XlCGF42.1-like [Syngnathus acus]	1.02e-06	149	30	86.7	10.0	9.0	-
NW_017805745.1:2420065-2420964	900	900	811	NW_017805745.1:2420065-2420964 Hippocampus comes isolate QL1 unplaced genomic scaffold, H_comes_QL1_v1 scaffold21, whole genome shotgun sequence	XP_049583259.1	332	151	180	Eukaryota	Metazoa	Chordata	Syngnathus scovelli	161590	XP_049583259.1 oocyte zinc finger protein XlCOF6.1-like [Syngnathus scovelli]	1.09e-05	141	30	83.3	10.0	9.0	-
NW_017805745.1:2420065-2420964	900	900	814	NW_017805745.1:2420065-2420964 Hippocampus comes isolate QL1 unplaced genomic scaffold, H_comes_QL1_v1 scaffold21, whole genome shotgun sequence	XP_019742132.1	492	109	137	Eukaryota	Metazoa	Chordata	Hippocampus comes	109280	XP_019742132.1 PREDICTED: gastrula zinc finger protein XlCGF57.1-like isoform X2 [Hippocampus comes]	1.53e-05	141	29	86.2	9.7	5.9	-
NW_017805745.1:2420065-2420964	900	900	814	NW_017805745.1:2420065-2420964 Hippocampus comes isolate QL1 unplaced genomic scaffold, H_comes_QL1_v1 scaffold21, whole genome shotgun sequence	XP_019742130.1	548	109	137	Eukaryota	Metazoa	Chordata	Hippocampus comes	109280	XP_019742130.1 PREDICTED: gastrula zinc finger protein XlCGF26.1-like isoform X1 [Hippocampus comes]	1.62e-05	141	29	86.2	9.7	5.3	-
NW_017805745.1:2420065-2420964	900	900	826	NW_017805745.1:2420065-2420964 Hippocampus comes isolate QL1 unplaced genomic scaffold, H_comes_QL1_v1 scaffold21, whole genome shotgun sequence	XP_019740092.1	477	127	151	Eukaryota	Metazoa	Chordata	Hippocampus comes	109280	XP_019740092.1 PREDICTED: gastrula zinc finger protein XlCGF57.1-like [Hippocampus comes]	2.68e-05	139	25	100	8.3	5.2	-
NW_017805745.1:2420065-2420964	900	900	826	NW_017805745.1:2420065-2420964 Hippocampus comes isolate QL1 unplaced genomic scaffold, H_comes_QL1_v1 scaffold21, whole genome shotgun sequence	XP_019740093.1	477	127	151	Eukaryota	Metazoa	Chordata	Hippocampus comes	109280	XP_019740093.1 PREDICTED: gastrula zinc finger protein XlCGF57.1-like [Hippocampus comes]	2.68e-05	139	25	100	8.3	5.2	-
NW_017805745.1:2420065-2420964	900	900	826	NW_017805745.1:2420065-2420964 Hippocampus comes isolate QL1 unplaced genomic scaffold, H_comes_QL1_v1 scaffold21, whole genome shotgun sequence	XP_019740094.1	477	127	151	Eukaryota	Metazoa	Chordata	Hippocampus comes	109280	XP_019740094.1 PREDICTED: gastrula zinc finger protein XlCGF57.1-like [Hippocampus comes]	2.68e-05	139	25	100	8.3	5.2	-
NW_017805745.1:2420065-2420964	900	900	814	NW_017805745.1:2420065-2420964 Hippocampus comes isolate QL1 unplaced genomic scaffold, H_comes_QL1_v1 scaffold21, whole genome shotgun sequence	XP_019740072.1	531	220	248	Eukaryota	Metazoa	Chordata	Hippocampus comes	109280	XP_019740072.1 PREDICTED: zinc finger protein OZF-like [Hippocampus comes]	2.85e-05	139	29	82.8	9.7	5.5	-
NW_017805745.1:2420065-2420964	900	900	811	NW_017805745.1:2420065-2420964 Hippocampus comes isolate QL1 unplaced genomic scaffold, H_comes_QL1_v1 scaffold21, whole genome shotgun sequence	XP_037102882.1	609	146	175	Eukaryota	Metazoa	Chordata	Syngnathus acus	161584	XP_037102882.1 gastrula zinc finger protein XlCGF57.1-like isoform X1 [Syngnathus acus]	3.03e-05	139	30	83.3	10.0	4.9	-
NW_017805745.1:2420065-2420964	900	900	814	NW_017805745.1:2420065-2420964 Hippocampus comes isolate QL1 unplaced genomic scaffold, H_comes_QL1_v1 scaffold21, whole genome shotgun sequence	XP_037136408.1	333	152	180	Eukaryota	Metazoa	Chordata	Syngnathus acus	161584	XP_037136408.1 histone-lysine N-methyltransferase PRDM9-like [Syngnathus acus]	3.54e-05	137	29	82.8	9.7	8.7	-
NW_017805745.1:2420065-2420964	900	894	811	NW_017805745.1:2420065-2420964 Hippocampus comes isolate QL1 unplaced genomic scaffold, H_comes_QL1_v1 scaffold21, whole genome shotgun sequence	XP_019740000.1	720	142	169	Eukaryota	Metazoa	Chordata	Hippocampus comes	109280	XP_019740000.1 PREDICTED: oocyte zinc finger protein XlCOF28-like [Hippocampus comes]	5.75e-05	137	28	85.7	9.3	3.9	-
NW_017805745.1:2420065-2420964	900	900	814	NW_017805745.1:2420065-2420964 Hippocampus comes isolate QL1 unplaced genomic scaffold, H_comes_QL1_v1 scaffold21, whole genome shotgun sequence	XP_019742133.1	539	165	193	Eukaryota	Metazoa	Chordata	Hippocampus comes	109280	XP_019742133.1 PREDICTED: gastrula zinc finger protein XlCGF57.1-like [Hippocampus comes]	2.18e-04	132	29	82.8	9.7	5.4	-
NW_017805745.1:2420065-2420964	900	900	823	NW_017805745.1:2420065-2420964 Hippocampus comes isolate QL1 unplaced genomic scaffold, H_comes_QL1_v1 scaffold21, whole genome shotgun sequence	XP_019740135.1	355	124	149	Eukaryota	Metazoa	Chordata	Hippocampus comes	109280	XP_019740135.1 PREDICTED: gastrula zinc finger protein XlCGF8.2DB-like [Hippocampus comes]	5.26e-04	128	26	84.6	8.7	7.3	-
NW_017805983.1:332315-333982	1668	1	1668	NW_017805983.1:332315-333982 Hippocampus comes isolate QL1 unplaced genomic scaffold, H_comes_QL1_v1 scaffold174, whole genome shotgun sequence	XP_019746275.1	639	7	562	Eukaryota	Metazoa	Chordata	Hippocampus comes	109280	XP_019746275.1 PREDICTED: heat shock 70 kDa protein 1 [Hippocampus comes]	0.0	2763	556	100	100	87.0	+
NW_017805983.1:332315-333982	1668	1	1668	NW_017805983.1:332315-333982 Hippocampus comes isolate QL1 unplaced genomic scaffold, H_comes_QL1_v1 scaffold174, whole genome shotgun sequence	XP_037100262.1	714	82	637	Eukaryota	Metazoa	Chordata	Syngnathus acus	161584	XP_037100262.1 heat shock 70 kDa protein 1 [Syngnathus acus]	0.0	2678	556	96.0	100	77.9	+
NW_017805983.1:332315-333982	1668	1	1668	NW_017805983.1:332315-333982 Hippocampus comes isolate QL1 unplaced genomic scaffold, H_comes_QL1_v1 scaffold174, whole genome shotgun sequence	XP_019740829.1	686	54	609	Eukaryota	Metazoa	Chordata	Hippocampus comes	109280	XP_019740829.1 PREDICTED: heat shock 70 kDa protein 1-like [Hippocampus comes]	0.0	2668	556	95.7	100	81.0	+
NW_017805983.1:332315-333982	1668	1	1668	NW_017805983.1:332315-333982 Hippocampus comes isolate QL1 unplaced genomic scaffold, H_comes_QL1_v1 scaffold174, whole genome shotgun sequence	XP_019740551.1	639	7	562	Eukaryota	Metazoa	Chordata	Hippocampus comes	109280	XP_019740551.1 PREDICTED: heat shock 70 kDa protein 1-like [Hippocampus comes]	0.0	2662	556	95.5	100	87.0	+
NW_017805983.1:332315-333982	1668	1	1635	NW_017805983.1:332315-333982 Hippocampus comes isolate QL1 unplaced genomic scaffold, H_comes_QL1_v1 scaffold174, whole genome shotgun sequence	XP_049612855.1	639	7	551	Eukaryota	Metazoa	Chordata	Syngnathus scovelli	161590	XP_049612855.1 heat shock 70 kDa protein 1 [Syngnathus scovelli]	0.0	2645	545	96.1	98.0	85.3	+
NW_017805983.1:332315-333982	1668	1	1662	NW_017805983.1:332315-333982 Hippocampus comes isolate QL1 unplaced genomic scaffold, H_comes_QL1_v1 scaffold174, whole genome shotgun sequence	ALI53627.1	639	7	560	Eukaryota	Metazoa	Chordata	Trachinotus ovatus	173339	ALI53627.1 induced heat shock protein 70 [Trachinotus ovatus]	0.0	2616	554	93.1	99.6	86.7	+
NW_017805983.1:332315-333982	1668	1	1662	NW_017805983.1:332315-333982 Hippocampus comes isolate QL1 unplaced genomic scaffold, H_comes_QL1_v1 scaffold174, whole genome shotgun sequence	XP_040918368.1	639	7	560	Eukaryota	Metazoa	Chordata	Toxotes jaculatrix	941984	XP_040918368.1 heat shock 70 kDa protein 1-like [Toxotes jaculatrix]	0.0	2607	554	92.6	99.6	86.7	+
NW_017805983.1:332315-333982	1668	1	1662	NW_017805983.1:332315-333982 Hippocampus comes isolate QL1 unplaced genomic scaffold, H_comes_QL1_v1 scaffold174, whole genome shotgun sequence	XP_040918319.1	639	7	560	Eukaryota	Metazoa	Chordata	Toxotes jaculatrix	941984	XP_040918319.1 heat shock 70 kDa protein 1 [Toxotes jaculatrix]	0.0	2607	554	92.6	99.6	86.7	+
NW_017805983.1:332315-333982	1668	1	1662	NW_017805983.1:332315-333982 Hippocampus comes isolate QL1 unplaced genomic scaffold, H_comes_QL1_v1 scaffold174, whole genome shotgun sequence	XP_018545138.1	639	7	560	Eukaryota	Metazoa	Chordata	Lates calcarifer	8187	XP_018545138.1 PREDICTED: heat shock 70 kDa protein 1 [Lates calcarifer]	0.0	2605	554	92.4	99.6	86.7	+
NW_017805983.1:332315-333982	1668	4	1662	NW_017805983.1:332315-333982 Hippocampus comes isolate QL1 unplaced genomic scaffold, H_comes_QL1_v1 scaffold174, whole genome shotgun sequence	XP_047428512.1	639	8	560	Eukaryota	Metazoa	Chordata	Mugil cephalus	48193	XP_047428512.1 heat shock 70 kDa protein 1 [Mugil cephalus]	0.0	2604	553	93.1	99.5	86.5	+
NW_017805983.1:332315-333982	1668	4	1662	NW_017805983.1:332315-333982 Hippocampus comes isolate QL1 unplaced genomic scaffold, H_comes_QL1_v1 scaffold174, whole genome shotgun sequence	XP_047428513.1	639	8	560	Eukaryota	Metazoa	Chordata	Mugil cephalus	48193	XP_047428513.1 heat shock 70 kDa protein 1-like [Mugil cephalus]	0.0	2604	553	93.1	99.5	86.5	+
NW_017805983.1:332315-333982	1668	1	1662	NW_017805983.1:332315-333982 Hippocampus comes isolate QL1 unplaced genomic scaffold, H_comes_QL1_v1 scaffold174, whole genome shotgun sequence	XP_018545162.1	639	7	560	Eukaryota	Metazoa	Chordata	Lates calcarifer	8187	XP_018545162.1 PREDICTED: heat shock 70 kDa protein 1-like [Lates calcarifer]	0.0	2603	554	92.2	99.6	86.7	+
NW_017805983.1:332315-333982	1668	1	1662	NW_017805983.1:332315-333982 Hippocampus comes isolate QL1 unplaced genomic scaffold, H_comes_QL1_v1 scaffold174, whole genome shotgun sequence	XP_039979782.1	639	7	560	Eukaryota	Metazoa	Chordata	Xiphias gladius	8245	XP_039979782.1 heat shock 70 kDa protein 1 [Xiphias gladius]	0.0	2602	554	92.8	99.6	86.7	+
NW_017805983.1:332315-333982	1668	1	1662	NW_017805983.1:332315-333982 Hippocampus comes isolate QL1 unplaced genomic scaffold, H_comes_QL1_v1 scaffold174, whole genome shotgun sequence	XP_026180580.1	639	7	560	Eukaryota	Metazoa	Chordata	Mastacembelus armatus	205130	XP_026180580.1 heat shock 70 kDa protein 1 [Mastacembelus armatus]	0.0	2600	554	92.1	99.6	86.7	+
NW_017805983.1:332315-333982	1668	1	1662	NW_017805983.1:332315-333982 Hippocampus comes isolate QL1 unplaced genomic scaffold, H_comes_QL1_v1 scaffold174, whole genome shotgun sequence	XP_018545161.1	639	7	560	Eukaryota	Metazoa	Chordata	Lates calcarifer	8187	XP_018545161.1 PREDICTED: heat shock 70 kDa protein 1-like [Lates calcarifer]	0.0	2600	554	92.1	99.6	86.7	+
NW_017805983.1:332315-333982	1668	1	1662	NW_017805983.1:332315-333982 Hippocampus comes isolate QL1 unplaced genomic scaffold, H_comes_QL1_v1 scaffold174, whole genome shotgun sequence	XP_020468877.1	640	7	560	Eukaryota	Metazoa	Chordata	Monopterus albus	43700	XP_020468877.1 heat shock 70 kDa protein 1 [Monopterus albus]	0.0	2598	554	92.2	99.6	86.6	+
NW_017805983.1:332315-333982	1668	1	1662	NW_017805983.1:332315-333982 Hippocampus comes isolate QL1 unplaced genomic scaffold, H_comes_QL1_v1 scaffold174, whole genome shotgun sequence	XP_022624292.1	639	7	560	Eukaryota	Metazoa	Chordata	Seriola dumerili	41447	XP_022624292.1 heat shock 70 kDa protein 1 [Seriola dumerili]	0.0	2597	554	92.2	99.6	86.7	+
NW_017805983.1:332315-333982	1668	1	1662	NW_017805983.1:332315-333982 Hippocampus comes isolate QL1 unplaced genomic scaffold, H_comes_QL1_v1 scaffold174, whole genome shotgun sequence	XP_022619680.1	639	7	560	Eukaryota	Metazoa	Chordata	Seriola dumerili	41447	XP_022619680.1 heat shock 70 kDa protein 1-like [Seriola dumerili]	0.0	2597	554	92.2	99.6	86.7	+
NW_017805983.1:332315-333982	1668	1	1662	NW_017805983.1:332315-333982 Hippocampus comes isolate QL1 unplaced genomic scaffold, H_comes_QL1_v1 scaffold174, whole genome shotgun sequence	XP_026180089.1	639	7	560	Eukaryota	Metazoa	Chordata	Mastacembelus armatus	205130	XP_026180089.1 heat shock 70 kDa protein 1-like isoform X1 [Mastacembelus armatus]	0.0	2597	554	91.9	99.6	86.7	+
NW_017805983.1:332315-333982	1668	1	1662	NW_017805983.1:332315-333982 Hippocampus comes isolate QL1 unplaced genomic scaffold, H_comes_QL1_v1 scaffold174, whole genome shotgun sequence	AHK25484.1	639	7	560	Eukaryota	Metazoa	Chordata	Siniperca chuatsi	119488	AHK25484.1 heat shock protein 70b [Siniperca chuatsi]	0.0	2596	554	92.4	99.6	86.7	+
NW_017805983.1:332315-333982	1668	1	1662	NW_017805983.1:332315-333982 Hippocampus comes isolate QL1 unplaced genomic scaffold, H_comes_QL1_v1 scaffold174, whole genome shotgun sequence	AFU54391.1	639	7	560	Eukaryota	Metazoa	Chordata	Siniperca chuatsi	119488	AFU54391.1 heat shock protein 70a [Siniperca chuatsi]	0.0	2596	554	92.4	99.6	86.7	+
NW_017805983.1:332315-333982	1668	1	1662	NW_017805983.1:332315-333982 Hippocampus comes isolate QL1 unplaced genomic scaffold, H_comes_QL1_v1 scaffold174, whole genome shotgun sequence	XP_018523777.1	639	7	560	Eukaryota	Metazoa	Chordata	Lates calcarifer	8187	XP_018523777.1 PREDICTED: heat shock 70 kDa protein 1-like [Lates calcarifer]	0.0	2595	554	91.9	99.6	86.7	+
NW_017805983.1:332315-333982	1668	1	1662	NW_017805983.1:332315-333982 Hippocampus comes isolate QL1 unplaced genomic scaffold, H_comes_QL1_v1 scaffold174, whole genome shotgun sequence	NP_001298261.1	640	7	560	Eukaryota	Metazoa	Chordata	Oreochromis niloticus	8128	NP_001298261.1 heat shock 70 kDa protein 1 [Oreochromis niloticus]	0.0	2594	554	92.1	99.6	86.6	+
NW_017805983.1:332315-333982	1668	1	1662	NW_017805983.1:332315-333982 Hippocampus comes isolate QL1 unplaced genomic scaffold, H_comes_QL1_v1 scaffold174, whole genome shotgun sequence	QQL94676.1	639	7	560	Eukaryota	Metazoa	Chordata	Lateolabrax maculatus	315492	QQL94676.1 heat shock cognate 70 [Lateolabrax maculatus]	0.0	2594	554	92.6	99.6	86.7	+
NW_017805983.1:332315-333982	1668	1	1662	NW_017805983.1:332315-333982 Hippocampus comes isolate QL1 unplaced genomic scaffold, H_comes_QL1_v1 scaffold174, whole genome shotgun sequence	ACJ04036.1	640	7	560	Eukaryota	Metazoa	Chordata	Oreochromis aureus;Oreochromis aureus x Oreochromis niloticus	47969;239089	ACJ04036.1 heat shock protein 70 [Oreochromis aureus]	0.0	2594	554	92.1	99.6	86.6	+
NW_017806178.1:82349-82492	144	10	144	NW_017806178.1:82349-82492 Hippocampus comes isolate QL1 unplaced genomic scaffold, H_comes_QL1_v1 scaffold407, whole genome shotgun sequence	XP_019753003.1	266	49	93	Eukaryota	Metazoa	Chordata	Hippocampus comes	109280	XP_019753003.1 PREDICTED: vacuolar protein sorting-associated protein 4A [Hippocampus comes]	7.89e-19	213	45	100	93.8	16.9	+
NW_017806178.1:82349-82492	144	1	144	NW_017806178.1:82349-82492 Hippocampus comes isolate QL1 unplaced genomic scaffold, H_comes_QL1_v1 scaffold407, whole genome shotgun sequence	PWA24739.1	453	63	110	Eukaryota	Metazoa	Chordata	Gambusia affinis	33528	PWA24739.1 hypothetical protein CCH79_00010178 [Gambusia affinis]	2.87e-18	214	48	91.7	100	10.6	+
NW_017806178.1:82349-82492	144	1	144	NW_017806178.1:82349-82492 Hippocampus comes isolate QL1 unplaced genomic scaffold, H_comes_QL1_v1 scaffold407, whole genome shotgun sequence	TMS05091.1	1015	625	672	Eukaryota	Metazoa	Chordata	Larimichthys crocea	215358	TMS05091.1 Vacuolar protein sorting-associated protein 4A [Larimichthys crocea]	3.38e-18	214	48	91.7	100	4.7	+
NW_017806178.1:82349-82492	144	10	144	NW_017806178.1:82349-82492 Hippocampus comes isolate QL1 unplaced genomic scaffold, H_comes_QL1_v1 scaffold407, whole genome shotgun sequence	XP_010771907.1	113	49	93	Eukaryota	Metazoa	Chordata	Notothenia coriiceps	8208	XP_010771907.1 PREDICTED: vacuolar protein sorting-associated protein 4A-like, partial [Notothenia coriiceps]	5.30e-18	198	45	91.1	93.8	39.8	+
NW_017806178.1:82349-82492	144	10	144	NW_017806178.1:82349-82492 Hippocampus comes isolate QL1 unplaced genomic scaffold, H_comes_QL1_v1 scaffold407, whole genome shotgun sequence	TRY85914.1	163	49	93	Eukaryota	Metazoa	Chordata	Danionella translucida	623744	TRY85914.1 hypothetical protein DNTS_011930 [Danionella translucida]	5.18e-17	195	45	88.9	93.8	27.6	+
NW_017806178.1:82349-82492	144	10	144	NW_017806178.1:82349-82492 Hippocampus comes isolate QL1 unplaced genomic scaffold, H_comes_QL1_v1 scaffold407, whole genome shotgun sequence	XP_038554233.1	248	49	93	Eukaryota	Metazoa	Chordata	Micropterus salmoides	27706	XP_038554233.1 vacuolar protein sorting-associated protein 4A-like, partial [Micropterus salmoides]	9.50e-17	198	45	91.1	93.8	18.1	+
NW_017806178.1:82349-82492	144	1	144	NW_017806178.1:82349-82492 Hippocampus comes isolate QL1 unplaced genomic scaffold, H_comes_QL1_v1 scaffold407, whole genome shotgun sequence	GCB82040.1	122	1	48	Eukaryota	Metazoa	Chordata	Scyliorhinus torazame	75743	GCB82040.1 hypothetical protein [Scyliorhinus torazame]	1.09e-16	190	48	79.2	100	39.3	+
NW_017806178.1:82349-82492	144	1	144	NW_017806178.1:82349-82492 Hippocampus comes isolate QL1 unplaced genomic scaffold, H_comes_QL1_v1 scaffold407, whole genome shotgun sequence	KAI4878887.1	1061	111	158	Eukaryota	Metazoa	Chordata	Prochilodus magdalenae	148989	KAI4878887.1 hypothetical protein NFI96_015990 [Prochilodus magdalenae]	1.42e-16	202	48	85.4	100	4.5	+
NW_017806178.1:82349-82492	144	1	144	NW_017806178.1:82349-82492 Hippocampus comes isolate QL1 unplaced genomic scaffold, H_comes_QL1_v1 scaffold407, whole genome shotgun sequence	RXM29562.1	985	594	641	Eukaryota	Metazoa	Chordata	Acipenser ruthenus	7906	RXM29562.1 Vacuolar protein sorting-associated protein 4A [Acipenser ruthenus]	2.66e-16	200	48	87.5	100	4.9	+
NW_017806178.1:82349-82492	144	10	144	NW_017806178.1:82349-82492 Hippocampus comes isolate QL1 unplaced genomic scaffold, H_comes_QL1_v1 scaffold407, whole genome shotgun sequence	XP_006804849.1	362	49	93	Eukaryota	Metazoa	Chordata	Neolamprologus brichardi	32507	XP_006804849.1 vacuolar protein sorting-associated protein 4A [Neolamprologus brichardi]	3.24e-16	198	45	91.1	93.8	12.4	+
NW_017806178.1:82349-82492	144	10	144	NW_017806178.1:82349-82492 Hippocampus comes isolate QL1 unplaced genomic scaffold, H_comes_QL1_v1 scaffold407, whole genome shotgun sequence	KAF3854344.1	387	58	102	Eukaryota	Metazoa	Chordata	Dissostichus mawsoni	36200	KAF3854344.1 hypothetical protein F7725_022399 [Dissostichus mawsoni]	3.72e-16	198	45	91.1	93.8	11.6	+
NW_017806178.1:82349-82492	144	10	144	NW_017806178.1:82349-82492 Hippocampus comes isolate QL1 unplaced genomic scaffold, H_comes_QL1_v1 scaffold407, whole genome shotgun sequence	KAG7231062.1	392	49	93	Eukaryota	Metazoa	Chordata	Caranx melampygus	181461	KAG7231062.1 hypothetical protein INR49_025092 [Caranx melampygus]	3.80e-16	198	45	91.1	93.8	11.5	+
NW_017806178.1:82349-82492	144	10	144	NW_017806178.1:82349-82492 Hippocampus comes isolate QL1 unplaced genomic scaffold, H_comes_QL1_v1 scaffold407, whole genome shotgun sequence	XP_035497479.1	405	49	93	Eukaryota	Metazoa	Chordata	Scophthalmus maximus	52904	XP_035497479.1 vacuolar protein sorting-associated protein 4A isoform X2 [Scophthalmus maximus]	4.01e-16	198	45	91.1	93.8	11.1	+
NW_017806178.1:82349-82492	144	10	144	NW_017806178.1:82349-82492 Hippocampus comes isolate QL1 unplaced genomic scaffold, H_comes_QL1_v1 scaffold407, whole genome shotgun sequence	XP_022069065.1	435	49	93	Eukaryota	Metazoa	Chordata	Acanthochromis polyacanthus	80966	XP_022069065.1 LOW QUALITY PROTEIN: vacuolar protein sorting-associated protein 4A [Acanthochromis polyacanthus]	4.40e-16	198	45	91.1	93.8	10.3	+
NW_017806178.1:82349-82492	144	10	144	NW_017806178.1:82349-82492 Hippocampus comes isolate QL1 unplaced genomic scaffold, H_comes_QL1_v1 scaffold407, whole genome shotgun sequence	XP_030282146.1	436	49	93	Eukaryota	Metazoa	Chordata	Sparus aurata	8175	XP_030282146.1 vacuolar protein sorting-associated protein 4A [Sparus aurata]	4.41e-16	198	45	91.1	93.8	10.3	+
NW_017806178.1:82349-82492	144	10	144	NW_017806178.1:82349-82492 Hippocampus comes isolate QL1 unplaced genomic scaffold, H_comes_QL1_v1 scaffold407, whole genome shotgun sequence	RVE72324.1	436	49	93	Eukaryota	Metazoa	Chordata	Oryzias javanicus	123683	RVE72324.1 hypothetical protein OJAV_G00060680 [Oryzias javanicus]	4.41e-16	198	45	91.1	93.8	10.3	+
NW_017806178.1:82349-82492	144	10	144	NW_017806178.1:82349-82492 Hippocampus comes isolate QL1 unplaced genomic scaffold, H_comes_QL1_v1 scaffold407, whole genome shotgun sequence	XP_038561311.1	436	49	93	Eukaryota	Metazoa	Chordata	Micropterus salmoides;Micropterus dolomieu	27706;147949	XP_038561311.1 vacuolar protein sorting-associated protein 4A [Micropterus salmoides]	4.41e-16	198	45	91.1	93.8	10.3	+
NW_017806178.1:82349-82492	144	10	144	NW_017806178.1:82349-82492 Hippocampus comes isolate QL1 unplaced genomic scaffold, H_comes_QL1_v1 scaffold407, whole genome shotgun sequence	XP_023253194.1	436	49	93	Eukaryota	Metazoa	Chordata	Seriola lalandi dorsalis	1841481	XP_023253194.1 vacuolar protein sorting-associated protein 4A [Seriola lalandi dorsalis]	4.41e-16	198	45	91.1	93.8	10.3	+
NW_017806178.1:82349-82492	144	10	144	NW_017806178.1:82349-82492 Hippocampus comes isolate QL1 unplaced genomic scaffold, H_comes_QL1_v1 scaffold407, whole genome shotgun sequence	XP_039663900.1	436	49	93	Eukaryota	Metazoa	Chordata	Perca fluviatilis	8168	XP_039663900.1 vacuolar protein sorting-associated protein 4A [Perca fluviatilis]	4.41e-16	198	45	91.1	93.8	10.3	+
NW_017806178.1:82349-82492	144	10	144	NW_017806178.1:82349-82492 Hippocampus comes isolate QL1 unplaced genomic scaffold, H_comes_QL1_v1 scaffold407, whole genome shotgun sequence	XP_019961761.1	436	49	93	Eukaryota	Metazoa	Chordata	Paralichthys olivaceus	8255	XP_019961761.1 PREDICTED: vacuolar protein sorting-associated protein 4A [Paralichthys olivaceus]	4.41e-16	198	45	91.1	93.8	10.3	+
NW_017806178.1:82349-82492	144	10	144	NW_017806178.1:82349-82492 Hippocampus comes isolate QL1 unplaced genomic scaffold, H_comes_QL1_v1 scaffold407, whole genome shotgun sequence	XP_035497478.1	436	49	93	Eukaryota	Metazoa	Chordata	Scophthalmus maximus	52904	XP_035497478.1 vacuolar protein sorting-associated protein 4A isoform X1 [Scophthalmus maximus]	4.41e-16	198	45	91.1	93.8	10.3	+
NW_017806178.1:82349-82492	144	10	144	NW_017806178.1:82349-82492 Hippocampus comes isolate QL1 unplaced genomic scaffold, H_comes_QL1_v1 scaffold407, whole genome shotgun sequence	XP_019113761.1	436	49	93	Eukaryota	Metazoa	Chordata	Larimichthys crocea;Collichthys lucidus	215358;240159	XP_019113761.1 vacuolar protein sorting-associated protein 4A [Larimichthys crocea]	4.41e-16	198	45	91.1	93.8	10.3	+
NW_017806178.1:82349-82492	144	10	144	NW_017806178.1:82349-82492 Hippocampus comes isolate QL1 unplaced genomic scaffold, H_comes_QL1_v1 scaffold407, whole genome shotgun sequence	XP_029289323.1	436	49	93	Eukaryota	Metazoa	Chordata	Cottoperca gobio	56716	XP_029289323.1 vacuolar protein sorting-associated protein 4A [Cottoperca gobio]	4.41e-16	198	45	91.1	93.8	10.3	+
NW_017806178.1:82349-82492	144	10	144	NW_017806178.1:82349-82492 Hippocampus comes isolate QL1 unplaced genomic scaffold, H_comes_QL1_v1 scaffold407, whole genome shotgun sequence	XP_007558540.1	436	49	93	Eukaryota	Metazoa	Chordata	Poecilia formosa	48698	XP_007558540.1 PREDICTED: vacuolar protein sorting-associated protein 4A [Poecilia formosa]	4.41e-16	198	45	91.1	93.8	10.3	+
NW_017806178.1:82349-82492	144	10	144	NW_017806178.1:82349-82492 Hippocampus comes isolate QL1 unplaced genomic scaffold, H_comes_QL1_v1 scaffold407, whole genome shotgun sequence	XP_034541063.1	436	49	93	Eukaryota	Metazoa	Chordata	Notolabrus celidotus	1203425	XP_034541063.1 vacuolar protein sorting-associated protein 4A [Notolabrus celidotus]	4.41e-16	198	45	91.1	93.8	10.3	+
NW_017810895.1:1-207	207	1	207	NW_017810895.1:1-207 Hippocampus comes isolate QL1 unplaced genomic scaffold, H_comes_QL1_v1 C16030896, whole genome shotgun sequence	MCP5080501.1	573	413	481	Bacteria	0	Proteobacteria	Alphaproteobacteria bacterium	1913988	MCP5080501.1 AMP-binding protein [Alphaproteobacteria bacterium]	2.53e-40	376	69	94.2	100	12.0	+
NW_017810895.1:1-207	207	1	207	NW_017810895.1:1-207 Hippocampus comes isolate QL1 unplaced genomic scaffold, H_comes_QL1_v1 C16030896, whole genome shotgun sequence	NNJ76194.1	218	58	126	Bacteria	0	Proteobacteria	Anderseniella sp.	1872568	NNJ76194.1 AMP-binding protein [Anderseniella sp.]	2.07e-39	350	69	87.0	100	31.7	+
NW_017810895.1:1-207	207	1	207	NW_017810895.1:1-207 Hippocampus comes isolate QL1 unplaced genomic scaffold, H_comes_QL1_v1 C16030896, whole genome shotgun sequence	MBX9876647.1	172	12	80	Bacteria	0	Proteobacteria	Beijerinckiaceae bacterium	1978229	MBX9876647.1 AMP-binding protein [Beijerinckiaceae bacterium]	6.05e-37	330	69	79.7	100	40.1	+
NW_017810895.1:1-207	207	7	207	NW_017810895.1:1-207 Hippocampus comes isolate QL1 unplaced genomic scaffold, H_comes_QL1_v1 C16030896, whole genome shotgun sequence	MCA0305674.1	250	92	158	Bacteria	0	Proteobacteria	Proteobacteria bacterium	1977087	MCA0305674.1 AMP-binding protein [Proteobacteria bacterium]	6.28e-37	336	67	86.6	97.1	26.8	+
NW_017810895.1:1-207	207	1	207	NW_017810895.1:1-207 Hippocampus comes isolate QL1 unplaced genomic scaffold, H_comes_QL1_v1 C16030896, whole genome shotgun sequence	TIT38831.1	169	9	77	Bacteria	0	Proteobacteria	Mesorhizobium sp.	1871066	TIT38831.1 AMP-binding protein, partial [Mesorhizobium sp.]	1.58e-36	327	69	81.2	100	40.8	+
NW_017810895.1:1-207	207	1	207	NW_017810895.1:1-207 Hippocampus comes isolate QL1 unplaced genomic scaffold, H_comes_QL1_v1 C16030896, whole genome shotgun sequence	TJX23318.1	159	34	102	Bacteria	0	Proteobacteria	Mesorhizobium sp.	1871066	TJX23318.1 AMP-binding protein, partial [Mesorhizobium sp.]	1.68e-36	326	69	81.2	100	43.4	+
NW_017810895.1:1-207	207	1	207	NW_017810895.1:1-207 Hippocampus comes isolate QL1 unplaced genomic scaffold, H_comes_QL1_v1 C16030896, whole genome shotgun sequence	TIV92174.1	185	25	93	Bacteria	0	Proteobacteria	Mesorhizobium sp.	1871066	TIV92174.1 AMP-binding protein, partial [Mesorhizobium sp.]	1.76e-36	328	69	81.2	100	37.3	+
NW_017810895.1:1-207	207	1	207	NW_017810895.1:1-207 Hippocampus comes isolate QL1 unplaced genomic scaffold, H_comes_QL1_v1 C16030896, whole genome shotgun sequence	MBS0614902.1	213	53	121	Bacteria	0	Proteobacteria	Proteobacteria bacterium	1977087	MBS0614902.1 AMP-binding protein [Proteobacteria bacterium]	1.91e-36	330	69	79.7	100	32.4	+
NW_017810895.1:1-207	207	1	207	NW_017810895.1:1-207 Hippocampus comes isolate QL1 unplaced genomic scaffold, H_comes_QL1_v1 C16030896, whole genome shotgun sequence	TIV10234.1	227	158	226	Bacteria	0	Proteobacteria	Mesorhizobium sp.	1871066	TIV10234.1 AMP-binding protein, partial [Mesorhizobium sp.]	1.96e-36	331	69	82.6	100	30.4	+
NW_017810895.1:1-207	207	1	207	NW_017810895.1:1-207 Hippocampus comes isolate QL1 unplaced genomic scaffold, H_comes_QL1_v1 C16030896, whole genome shotgun sequence	OWK21827.1	194	62	130	Bacteria	0	Proteobacteria	Mesorhizobium amorphae CCBAU 01583	1449348	OWK21827.1 hypothetical protein AJ88_12130 [Mesorhizobium amorphae CCBAU 01583]	2.27e-36	328	69	81.2	100	35.6	+
NW_017810895.1:1-207	207	1	207	NW_017810895.1:1-207 Hippocampus comes isolate QL1 unplaced genomic scaffold, H_comes_QL1_v1 C16030896, whole genome shotgun sequence	MBV8818294.1	487	327	395	Bacteria	0	Acidobacteria	Acidobacteriaceae bacterium	2052142	MBV8818294.1 AMP-binding protein [Acidobacteriaceae bacterium]	2.67e-36	345	69	82.6	100	14.2	+
NW_017810895.1:1-207	207	1	207	NW_017810895.1:1-207 Hippocampus comes isolate QL1 unplaced genomic scaffold, H_comes_QL1_v1 C16030896, whole genome shotgun sequence	WP_139941332.1	564	404	472	Bacteria	0	Proteobacteria	Emcibacter nanhaiensis	1505037	WP_139941332.1 AMP-binding protein [Emcibacter nanhaiensis]	3.14e-36	347	69	88.4	100	12.2	+
NW_017810895.1:1-207	207	1	207	NW_017810895.1:1-207 Hippocampus comes isolate QL1 unplaced genomic scaffold, H_comes_QL1_v1 C16030896, whole genome shotgun sequence	TJV28453.1	206	46	114	Bacteria	0	Proteobacteria	Mesorhizobium sp.	1871066	TJV28453.1 AMP-binding protein, partial [Mesorhizobium sp.]	3.17e-36	328	69	81.2	100	33.5	+
NW_017810895.1:1-207	207	1	207	NW_017810895.1:1-207 Hippocampus comes isolate QL1 unplaced genomic scaffold, H_comes_QL1_v1 C16030896, whole genome shotgun sequence	WP_187972355.1	574	415	483	Bacteria	0	Proteobacteria	Aquibium microcysteis	675281	WP_187972355.1 AMP-binding protein [Aquibium microcysteis]	3.43e-36	347	69	85.5	100	12.0	+
NW_017810895.1:1-207	207	1	207	NW_017810895.1:1-207 Hippocampus comes isolate QL1 unplaced genomic scaffold, H_comes_QL1_v1 C16030896, whole genome shotgun sequence	TIU06538.1	214	82	150	Bacteria	0	Proteobacteria	Mesorhizobium sp.	1871066	TIU06538.1 AMP-binding protein, partial [Mesorhizobium sp.]	3.93e-36	328	69	81.2	100	32.2	+
NW_017810895.1:1-207	207	1	207	NW_017810895.1:1-207 Hippocampus comes isolate QL1 unplaced genomic scaffold, H_comes_QL1_v1 C16030896, whole genome shotgun sequence	MBV9551368.1	562	402	470	Bacteria	0	Proteobacteria	Alphaproteobacteria bacterium	1913988	MBV9551368.1 AMP-binding protein [Alphaproteobacteria bacterium]	4.28e-36	346	69	85.5	100	12.3	+
NW_017810895.1:1-207	207	1	207	NW_017810895.1:1-207 Hippocampus comes isolate QL1 unplaced genomic scaffold, H_comes_QL1_v1 C16030896, whole genome shotgun sequence	TJX43641.1	231	71	139	Bacteria	0	Proteobacteria	Mesorhizobium sp.	1871066	TJX43641.1 AMP-binding protein, partial [Mesorhizobium sp.]	6.18e-36	328	69	81.2	100	29.9	+
NW_017810895.1:1-207	207	1	207	NW_017810895.1:1-207 Hippocampus comes isolate QL1 unplaced genomic scaffold, H_comes_QL1_v1 C16030896, whole genome shotgun sequence	WP_106570696.1	574	415	483	Bacteria	0	Proteobacteria	Nitratireductor;Nitratireductor sp. StC3	245876;2126741	WP_106570696.1 MULTISPECIES: AMP-binding protein [Nitratireductor]	6.57e-36	345	69	87.0	100	12.0	+
NW_017810895.1:1-207	207	1	207	NW_017810895.1:1-207 Hippocampus comes isolate QL1 unplaced genomic scaffold, H_comes_QL1_v1 C16030896, whole genome shotgun sequence	WP_156714916.1	574	415	483	Bacteria	0	Proteobacteria	Nitratireductor arenosus	2682096	WP_156714916.1 AMP-binding protein [Nitratireductor arenosus]	6.57e-36	345	69	87.0	100	12.0	+
NW_017810895.1:1-207	207	1	207	NW_017810895.1:1-207 Hippocampus comes isolate QL1 unplaced genomic scaffold, H_comes_QL1_v1 C16030896, whole genome shotgun sequence	WP_172819489.1	148	74	142	Bacteria	0	Proteobacteria	Corallococcus exiguus	83462	WP_172819489.1 AMP-binding protein, partial [Corallococcus exiguus]	6.99e-36	321	69	79.7	100	46.6	+
NW_017810895.1:1-207	207	1	207	NW_017810895.1:1-207 Hippocampus comes isolate QL1 unplaced genomic scaffold, H_comes_QL1_v1 C16030896, whole genome shotgun sequence	TLY65126.1	362	202	270	Bacteria	0	Proteobacteria	Gammaproteobacteria bacterium	1913989	TLY65126.1 AMP-binding protein, partial [Gammaproteobacteria bacterium]	7.65e-36	336	69	82.6	100	19.1	+
NW_017810895.1:1-207	207	1	207	NW_017810895.1:1-207 Hippocampus comes isolate QL1 unplaced genomic scaffold, H_comes_QL1_v1 C16030896, whole genome shotgun sequence	TIP35836.1	287	166	234	Bacteria	0	Proteobacteria	Mesorhizobium sp.	1871066	TIP35836.1 AMP-binding protein, partial [Mesorhizobium sp.]	8.70e-36	331	69	82.6	100	24.0	+
NW_017810895.1:1-207	207	1	207	NW_017810895.1:1-207 Hippocampus comes isolate QL1 unplaced genomic scaffold, H_comes_QL1_v1 C16030896, whole genome shotgun sequence	TIT51506.1	246	86	154	Bacteria	0	Proteobacteria	Mesorhizobium sp.	1871066	TIT51506.1 AMP-binding protein, partial [Mesorhizobium sp.]	9.09e-36	328	69	81.2	100	28.0	+
NW_017810895.1:1-207	207	1	207	NW_017810895.1:1-207 Hippocampus comes isolate QL1 unplaced genomic scaffold, H_comes_QL1_v1 C16030896, whole genome shotgun sequence	MCD6682041.1	585	425	493	Bacteria	0	Proteobacteria	Burkholderiaceae bacterium	2030806	MCD6682041.1 AMP-binding protein [Burkholderiaceae bacterium]	9.92e-36	344	69	87.0	100	11.8	+
NW_017810895.1:1-207	207	1	207	NW_017810895.1:1-207 Hippocampus comes isolate QL1 unplaced genomic scaffold, H_comes_QL1_v1 C16030896, whole genome shotgun sequence	HHZ07684.1	595	435	503	Bacteria	0	Proteobacteria	Hyphomicrobiales bacterium	1909294	HHZ07684.1 AMP-binding protein [Hyphomicrobiales bacterium]	1.07e-35	344	69	87.0	100	11.6	+
NW_017822674.1:12-239	228	1	228	NW_017822674.1:12-239 Hippocampus comes isolate QL1 unplaced genomic scaffold, H_comes_QL1_v1 C16126892, whole genome shotgun sequence	MCL4170769.1	253	8	83	Eukaryota	Metazoa	Arthropoda	Idotea baltica	82763	MCL4170769.1 hypothetical protein [Idotea baltica]	3.00e-43	379	76	93.4	100	30.0	+
NW_017822674.1:12-239	228	1	228	NW_017822674.1:12-239 Hippocampus comes isolate QL1 unplaced genomic scaffold, H_comes_QL1_v1 C16126892, whole genome shotgun sequence	MCP4816209.1	253	8	83	Bacteria	0	Planctomycetota	Planctomycetaceae bacterium	2026779	MCP4816209.1 CofH family radical SAM protein [Planctomycetaceae bacterium]	5.50e-41	364	76	90.8	100	30.0	+
NW_017822674.1:12-239	228	1	228	NW_017822674.1:12-239 Hippocampus comes isolate QL1 unplaced genomic scaffold, H_comes_QL1_v1 C16126892, whole genome shotgun sequence	WP_146436003.1	375	138	213	Bacteria	0	Planctomycetota	Blastopirellula retiformator	2527970	WP_146436003.1 dehypoxanthine futalosine cyclase [Blastopirellula retiformator]	1.33e-39	363	76	90.8	100	20.3	+
NW_017822674.1:12-239	228	1	228	NW_017822674.1:12-239 Hippocampus comes isolate QL1 unplaced genomic scaffold, H_comes_QL1_v1 C16126892, whole genome shotgun sequence	WP_075086188.1	388	142	217	Bacteria	0	Planctomycetota	Mariniblastus fucicola	980251	WP_075086188.1 dehypoxanthine futalosine cyclase [Mariniblastus fucicola]	4.77e-39	360	76	89.5	100	19.6	+
NW_017822674.1:12-239	228	1	228	NW_017822674.1:12-239 Hippocampus comes isolate QL1 unplaced genomic scaffold, H_comes_QL1_v1 C16126892, whole genome shotgun sequence	WP_105332161.1	375	138	213	Bacteria	0	Planctomycetota	Blastopirellula marina;Blastopirellula;Blastopirellula cremea	124;265487;1031537	WP_105332161.1 MULTISPECIES: dehypoxanthine futalosine cyclase [Blastopirellula]	5.21e-39	359	76	89.5	100	20.3	+
NW_017822674.1:12-239	228	1	228	NW_017822674.1:12-239 Hippocampus comes isolate QL1 unplaced genomic scaffold, H_comes_QL1_v1 C16126892, whole genome shotgun sequence	WP_105338967.1	375	138	213	Bacteria	0	Planctomycetota	Blastopirellula marina	124	WP_105338967.1 dehypoxanthine futalosine cyclase [Blastopirellula marina]	7.33e-39	358	76	88.2	100	20.3	+
NW_017822674.1:12-239	228	1	228	NW_017822674.1:12-239 Hippocampus comes isolate QL1 unplaced genomic scaffold, H_comes_QL1_v1 C16126892, whole genome shotgun sequence	MCP4079101.1	380	138	213	Bacteria	0	Planctomycetota	Planctomycetaceae bacterium	2026779	MCP4079101.1 dehypoxanthine futalosine cyclase [Planctomycetaceae bacterium]	8.09e-39	358	76	89.5	100	20.0	+
NW_017822674.1:12-239	228	1	228	NW_017822674.1:12-239 Hippocampus comes isolate QL1 unplaced genomic scaffold, H_comes_QL1_v1 C16126892, whole genome shotgun sequence	WP_207310357.1	383	145	220	Bacteria	0	Planctomycetota	Rubripirellula amarantea	2527999	WP_207310357.1 dehypoxanthine futalosine cyclase [Rubripirellula amarantea]	1.20e-38	357	76	88.2	100	19.8	+
NW_017822674.1:12-239	228	1	228	NW_017822674.1:12-239 Hippocampus comes isolate QL1 unplaced genomic scaffold, H_comes_QL1_v1 C16126892, whole genome shotgun sequence	MBX3416629.1	387	138	213	Bacteria	0	Planctomycetota	Pirellulaceae bacterium	2699754	MBX3416629.1 dehypoxanthine futalosine cyclase [Pirellulaceae bacterium]	1.30e-38	357	76	89.5	100	19.6	+
NW_017822674.1:12-239	228	1	228	NW_017822674.1:12-239 Hippocampus comes isolate QL1 unplaced genomic scaffold, H_comes_QL1_v1 C16126892, whole genome shotgun sequence	WP_224437967.1	375	138	213	Bacteria	0	Planctomycetota	Bremerella volcania	2527984	WP_224437967.1 dehypoxanthine futalosine cyclase [Bremerella volcania]	1.45e-38	356	76	88.2	100	20.3	+
NW_017822674.1:12-239	228	1	228	NW_017822674.1:12-239 Hippocampus comes isolate QL1 unplaced genomic scaffold, H_comes_QL1_v1 C16126892, whole genome shotgun sequence	WP_002654489.1	375	138	213	Bacteria	0	Planctomycetota	Blastopirellula marina;Blastopirellula marina DSM 3645	124;314230	WP_002654489.1 dehypoxanthine futalosine cyclase [Blastopirellula marina]	1.45e-38	356	76	89.5	100	20.3	+
NW_017822674.1:12-239	228	1	228	NW_017822674.1:12-239 Hippocampus comes isolate QL1 unplaced genomic scaffold, H_comes_QL1_v1 C16126892, whole genome shotgun sequence	WP_230217019.1	375	138	213	Bacteria	0	Planctomycetota	unclassified Blastopirellula;Blastopirellula sp. JC732;Blastopirellula sp. JC733	2647022;2894196;2894197	WP_230217019.1 MULTISPECIES: dehypoxanthine futalosine cyclase [unclassified Blastopirellula]	1.45e-38	356	76	89.5	100	20.3	+
NW_017822674.1:12-239	228	1	228	NW_017822674.1:12-239 Hippocampus comes isolate QL1 unplaced genomic scaffold, H_comes_QL1_v1 C16126892, whole genome shotgun sequence	WP_068258374.1	383	145	220	Bacteria	0	Planctomycetota	Rubripirellula obstinata	406547	WP_068258374.1 dehypoxanthine futalosine cyclase [Rubripirellula obstinata]	1.69e-38	356	76	88.2	100	19.8	+
NW_017822674.1:12-239	228	1	228	NW_017822674.1:12-239 Hippocampus comes isolate QL1 unplaced genomic scaffold, H_comes_QL1_v1 C16126892, whole genome shotgun sequence	WP_145100118.1	392	151	226	Bacteria	0	Planctomycetota	Rosistilla carotiformis	2528017	WP_145100118.1 dehypoxanthine futalosine cyclase [Rosistilla carotiformis]	2.01e-38	356	76	90.8	100	19.4	+
NW_017822674.1:12-239	228	1	228	NW_017822674.1:12-239 Hippocampus comes isolate QL1 unplaced genomic scaffold, H_comes_QL1_v1 C16126892, whole genome shotgun sequence	WP_145288246.1	392	151	226	Bacteria	0	Planctomycetota	Rosistilla oblonga	2527990	WP_145288246.1 dehypoxanthine futalosine cyclase [Rosistilla oblonga]	2.01e-38	356	76	90.8	100	19.4	+
NW_017822674.1:12-239	228	1	228	NW_017822674.1:12-239 Hippocampus comes isolate QL1 unplaced genomic scaffold, H_comes_QL1_v1 C16126892, whole genome shotgun sequence	WP_145122441.1	392	151	226	Bacteria	0	Planctomycetota	Rosistilla oblonga	2527990	WP_145122441.1 dehypoxanthine futalosine cyclase [Rosistilla oblonga]	2.01e-38	356	76	90.8	100	19.4	+
NW_017822674.1:12-239	228	1	228	NW_017822674.1:12-239 Hippocampus comes isolate QL1 unplaced genomic scaffold, H_comes_QL1_v1 C16126892, whole genome shotgun sequence	HBE67098.1	375	138	213	Bacteria	0	Planctomycetota	Planctomycetaceae bacterium	2026779	HBE67098.1 dehypoxanthine futalosine cyclase [Planctomycetaceae bacterium]	2.04e-38	355	76	89.5	100	20.3	+
NW_017822674.1:12-239	228	1	228	NW_017822674.1:12-239 Hippocampus comes isolate QL1 unplaced genomic scaffold, H_comes_QL1_v1 C16126892, whole genome shotgun sequence	TWT76366.1	388	145	220	Bacteria	0	Planctomycetota	Planctomycetes bacterium CA13	2527986	TWT76366.1 Aminodeoxyfutalosine synthase [Planctomycetes bacterium CA13]	2.62e-38	355	76	88.2	100	19.6	+
NW_017822674.1:12-239	228	1	228	NW_017822674.1:12-239 Hippocampus comes isolate QL1 unplaced genomic scaffold, H_comes_QL1_v1 C16126892, whole genome shotgun sequence	WP_145347620.1	392	151	226	Bacteria	0	Planctomycetota	Rosistilla ulvae	1930277	WP_145347620.1 dehypoxanthine futalosine cyclase [Rosistilla ulvae]	2.82e-38	355	76	89.5	100	19.4	+
NW_017822674.1:12-239	228	1	228	NW_017822674.1:12-239 Hippocampus comes isolate QL1 unplaced genomic scaffold, H_comes_QL1_v1 C16126892, whole genome shotgun sequence	MCP4096409.1	383	138	213	Bacteria	0	Planctomycetota	Planctomycetaceae bacterium	2026779	MCP4096409.1 dehypoxanthine futalosine cyclase [Planctomycetaceae bacterium]	3.34e-38	354	76	88.2	100	19.8	+
NW_017822674.1:12-239	228	1	228	NW_017822674.1:12-239 Hippocampus comes isolate QL1 unplaced genomic scaffold, H_comes_QL1_v1 C16126892, whole genome shotgun sequence	MCP4480304.1	383	138	213	Bacteria	0	Planctomycetota	Planctomycetaceae bacterium	2026779	MCP4480304.1 dehypoxanthine futalosine cyclase [Planctomycetaceae bacterium]	3.34e-38	354	76	88.2	100	19.8	+
NW_017822674.1:12-239	228	1	228	NW_017822674.1:12-239 Hippocampus comes isolate QL1 unplaced genomic scaffold, H_comes_QL1_v1 C16126892, whole genome shotgun sequence	WP_094411559.1	377	138	213	Bacteria	0	Planctomycetota	Rhodopirellula sp. MGV	2023130	WP_094411559.1 dehypoxanthine futalosine cyclase [Rhodopirellula sp. MGV]	5.89e-38	352	76	85.5	100	20.2	+
NW_017822674.1:12-239	228	1	228	NW_017822674.1:12-239 Hippocampus comes isolate QL1 unplaced genomic scaffold, H_comes_QL1_v1 C16126892, whole genome shotgun sequence	WP_146562008.1	378	143	218	Bacteria	0	Planctomycetota	Posidoniimonas corsicana	1938618	WP_146562008.1 dehypoxanthine futalosine cyclase [Posidoniimonas corsicana]	8.44e-38	351	76	85.5	100	20.1	+
NW_017822674.1:12-239	228	1	228	NW_017822674.1:12-239 Hippocampus comes isolate QL1 unplaced genomic scaffold, H_comes_QL1_v1 C16126892, whole genome shotgun sequence	WP_146458814.1	382	144	219	Bacteria	0	Planctomycetota	Rubripirellula tenax	2528015	WP_146458814.1 dehypoxanthine futalosine cyclase [Rubripirellula tenax]	9.11e-38	351	76	85.5	100	19.9	+
NW_017822674.1:12-239	228	1	228	NW_017822674.1:12-239 Hippocampus comes isolate QL1 unplaced genomic scaffold, H_comes_QL1_v1 C16126892, whole genome shotgun sequence	WP_146593042.1	384	146	221	Bacteria	0	Planctomycetota	Novipirellula galeiformis	2528004	WP_146593042.1 dehypoxanthine futalosine cyclase [Novipirellula galeiformis]	9.46e-38	351	76	86.8	100	19.8	+
NW_017831409.1:21-410	390	1	390	NW_017831409.1:21-410 Hippocampus comes isolate QL1 unplaced genomic scaffold, H_comes_QL1_v1 C16417885, whole genome shotgun sequence	RNC89793.1	195	37	166	Bacteria	0	Bacteroidetes	Muricauda sp.	192149	RNC89793.1 non-canonical purine NTP diphosphatase [Muricauda sp.]	2.69e-62	506	130	73.8	100	66.7	+
NW_017831409.1:21-410	390	1	390	NW_017831409.1:21-410 Hippocampus comes isolate QL1 unplaced genomic scaffold, H_comes_QL1_v1 C16417885, whole genome shotgun sequence	WP_179384565.1	193	37	166	Bacteria	0	Bacteroidetes	Muricauda sp. ARW1Y1	2663843	WP_179384565.1 non-canonical purine NTP diphosphatase [Muricauda sp. ARW1Y1]	2.87e-54	453	130	65.4	100	67.4	+
NW_017831409.1:21-410	390	1	390	NW_017831409.1:21-410 Hippocampus comes isolate QL1 unplaced genomic scaffold, H_comes_QL1_v1 C16417885, whole genome shotgun sequence	NYJ27152.1	202	46	175	Bacteria	0	Bacteroidetes	Muricauda sp. ARW1Y1	2663843	NYJ27152.1 XTP/dITP diphosphohydrolase [Muricauda sp. ARW1Y1]	3.79e-54	453	130	65.4	100	64.4	+
NW_017831409.1:21-410	390	1	390	NW_017831409.1:21-410 Hippocampus comes isolate QL1 unplaced genomic scaffold, H_comes_QL1_v1 C16417885, whole genome shotgun sequence	WP_127141639.1	192	37	166	Bacteria	0	Bacteroidetes	Muricauda aquimarina	254955	WP_127141639.1 non-canonical purine NTP diphosphatase [Muricauda aquimarina]	3.94e-54	452	130	65.4	100	67.7	+
NW_017831409.1:21-410	390	1	390	NW_017831409.1:21-410 Hippocampus comes isolate QL1 unplaced genomic scaffold, H_comes_QL1_v1 C16417885, whole genome shotgun sequence	MCK4562098.1	192	37	166	Bacteria	0	Bacteroidetes	Flavobacteriaceae bacterium	1871037	MCK4562098.1 non-canonical purine NTP diphosphatase [Flavobacteriaceae bacterium]	5.59e-54	451	130	65.4	100	67.7	+
NW_017831409.1:21-410	390	1	390	NW_017831409.1:21-410 Hippocampus comes isolate QL1 unplaced genomic scaffold, H_comes_QL1_v1 C16417885, whole genome shotgun sequence	WP_190809748.1	193	37	166	Bacteria	0	Bacteroidetes	Flagellimonas sp. S3867	2768063	WP_190809748.1 non-canonical purine NTP diphosphatase [Flagellimonas sp. S3867]	8.18e-54	450	130	64.6	100	67.4	+
NW_017831409.1:21-410	390	1	390	NW_017831409.1:21-410 Hippocampus comes isolate QL1 unplaced genomic scaffold, H_comes_QL1_v1 C16417885, whole genome shotgun sequence	WP_163635432.1	193	37	166	Bacteria	0	Bacteroidetes	Muricauda sediminis	2696468	WP_163635432.1 non-canonical purine NTP diphosphatase [Muricauda sediminis]	8.18e-54	450	130	65.4	100	67.4	+
NW_017831409.1:21-410	390	1	390	NW_017831409.1:21-410 Hippocampus comes isolate QL1 unplaced genomic scaffold, H_comes_QL1_v1 C16417885, whole genome shotgun sequence	WP_247042601.1	193	37	166	Bacteria	0	Bacteroidetes	Muricauda sp. F6463D	2926409	WP_247042601.1 non-canonical purine NTP diphosphatase [Muricauda sp. F6463D]	1.16e-53	449	130	63.8	100	67.4	+
NW_017831409.1:21-410	390	1	390	NW_017831409.1:21-410 Hippocampus comes isolate QL1 unplaced genomic scaffold, H_comes_QL1_v1 C16417885, whole genome shotgun sequence	WP_036385498.1	193	37	166	Bacteria	0	Bacteroidetes	Muricauda sp. MAR_2010_75	1250232	WP_036385498.1 non-canonical purine NTP diphosphatase [Muricauda sp. MAR_2010_75]	2.34e-53	447	130	63.8	100	67.4	+
NW_017831409.1:21-410	390	1	390	NW_017831409.1:21-410 Hippocampus comes isolate QL1 unplaced genomic scaffold, H_comes_QL1_v1 C16417885, whole genome shotgun sequence	MBS5906443.1	193	39	168	Bacteria	0	Bacteroidetes	Dysgonomonas mossii	163665	MBS5906443.1 non-canonical purine NTP diphosphatase [Dysgonomonas mossii]	2.34e-53	447	130	63.1	100	67.4	+
NW_017831409.1:21-410	390	1	390	NW_017831409.1:21-410 Hippocampus comes isolate QL1 unplaced genomic scaffold, H_comes_QL1_v1 C16417885, whole genome shotgun sequence	WP_135105112.1	193	39	168	Bacteria	0	Bacteroidetes	Dysgonomonas mossii;Dysgonomonas sp. 37-18	163665;1895907	WP_135105112.1 non-canonical purine NTP diphosphatase [Dysgonomonas mossii]	3.31e-53	446	130	63.1	100	67.4	+
NW_017831409.1:21-410	390	1	390	NW_017831409.1:21-410 Hippocampus comes isolate QL1 unplaced genomic scaffold, H_comes_QL1_v1 C16417885, whole genome shotgun sequence	MBO6532033.1	193	37	166	Bacteria	0	Bacteroidetes	Muricauda sp.	192149	MBO6532033.1 non-canonical purine NTP diphosphatase [Muricauda sp.]	3.31e-53	446	130	64.6	100	67.4	+
NW_017831409.1:21-410	390	1	390	NW_017831409.1:21-410 Hippocampus comes isolate QL1 unplaced genomic scaffold, H_comes_QL1_v1 C16417885, whole genome shotgun sequence	MBS5795934.1	193	39	168	Bacteria	0	Bacteroidetes	Dysgonomonas mossii	163665	MBS5795934.1 non-canonical purine NTP diphosphatase [Dysgonomonas mossii]	3.31e-53	446	130	63.1	100	67.4	+
NW_017831409.1:21-410	390	1	390	NW_017831409.1:21-410 Hippocampus comes isolate QL1 unplaced genomic scaffold, H_comes_QL1_v1 C16417885, whole genome shotgun sequence	WP_163422705.1	193	37	166	Bacteria	0	Bacteroidetes	Flagellimonas sp. CMM7	2654676	WP_163422705.1 non-canonical purine NTP diphosphatase [Flagellimonas sp. CMM7]	4.70e-53	445	130	65.4	100	67.4	+
NW_017831409.1:21-410	390	1	390	NW_017831409.1:21-410 Hippocampus comes isolate QL1 unplaced genomic scaffold, H_comes_QL1_v1 C16417885, whole genome shotgun sequence	SBV90676.1	193	39	168	Bacteria	0	Bacteroidetes	uncultured Dysgonomonas sp.	206096	SBV90676.1 Non-canonical purine NTP pyrophosphatase [uncultured Dysgonomonas sp.]	6.67e-53	444	130	62.3	100	67.4	+
NW_017831409.1:21-410	390	1	390	NW_017831409.1:21-410 Hippocampus comes isolate QL1 unplaced genomic scaffold, H_comes_QL1_v1 C16417885, whole genome shotgun sequence	NQZ44488.1	195	37	166	Bacteria	0	Bacteroidetes	Flavobacteriaceae bacterium	1871037	NQZ44488.1 non-canonical purine NTP diphosphatase [Flavobacteriaceae bacterium]	7.10e-53	444	130	63.1	100	66.7	+
NW_017831409.1:21-410	390	1	390	NW_017831409.1:21-410 Hippocampus comes isolate QL1 unplaced genomic scaffold, H_comes_QL1_v1 C16417885, whole genome shotgun sequence	WP_019668754.1	191	37	166	Bacteria	0	Bacteroidetes	Eudoraea adriatica	446681	WP_019668754.1 non-canonical purine NTP diphosphatase [Eudoraea adriatica]	8.89e-53	443	130	63.8	100	68.1	+
NW_017831409.1:21-410	390	1	390	NW_017831409.1:21-410 Hippocampus comes isolate QL1 unplaced genomic scaffold, H_comes_QL1_v1 C16417885, whole genome shotgun sequence	WP_136465547.1	193	37	166	Bacteria	0	Bacteroidetes	Muricauda onchidii	2562684	WP_136465547.1 non-canonical purine NTP diphosphatase [Muricauda onchidii]	1.34e-52	442	130	63.8	100	67.4	+
NW_017831409.1:21-410	390	1	390	NW_017831409.1:21-410 Hippocampus comes isolate QL1 unplaced genomic scaffold, H_comes_QL1_v1 C16417885, whole genome shotgun sequence	WP_028730003.1	193	37	166	Bacteria	0	Bacteroidetes	Parabacteroides gordonii;Parabacteroides gordonii MS-1 = DSM 23371	574930;1203610	WP_028730003.1 non-canonical purine NTP diphosphatase [Parabacteroides gordonii]	1.34e-52	442	130	63.8	100	67.4	+
NW_017831409.1:21-410	390	1	390	NW_017831409.1:21-410 Hippocampus comes isolate QL1 unplaced genomic scaffold, H_comes_QL1_v1 C16417885, whole genome shotgun sequence	WP_224836649.1	193	37	166	Bacteria	0	Bacteroidetes	Muricauda ruestringensis	111501	WP_224836649.1 non-canonical purine NTP diphosphatase [Muricauda ruestringensis]	1.34e-52	442	130	63.8	100	67.4	+
NW_017831409.1:21-410	390	1	390	NW_017831409.1:21-410 Hippocampus comes isolate QL1 unplaced genomic scaffold, H_comes_QL1_v1 C16417885, whole genome shotgun sequence	NND32731.1	192	37	166	Bacteria	0	Bacteroidetes	Saprospiraceae bacterium	2202734	NND32731.1 non-canonical purine NTP diphosphatase [Saprospiraceae bacterium]	1.85e-52	441	130	63.1	100	67.7	+
NW_017831409.1:21-410	390	1	390	NW_017831409.1:21-410 Hippocampus comes isolate QL1 unplaced genomic scaffold, H_comes_QL1_v1 C16417885, whole genome shotgun sequence	MCD8136168.1	193	37	166	Bacteria	0	Bacteroidetes	Parabacteroides gordonii	574930	MCD8136168.1 non-canonical purine NTP diphosphatase [Parabacteroides gordonii]	1.90e-52	441	130	63.8	100	67.4	+
NW_017831409.1:21-410	390	1	390	NW_017831409.1:21-410 Hippocampus comes isolate QL1 unplaced genomic scaffold, H_comes_QL1_v1 C16417885, whole genome shotgun sequence	MBO6829064.1	193	37	166	Bacteria	0	Bacteroidetes	Muricauda sp.	192149	MBO6829064.1 non-canonical purine NTP diphosphatase [Muricauda sp.]	1.90e-52	441	130	64.6	100	67.4	+
NW_017831409.1:21-410	390	1	390	NW_017831409.1:21-410 Hippocampus comes isolate QL1 unplaced genomic scaffold, H_comes_QL1_v1 C16417885, whole genome shotgun sequence	WP_112376673.1	193	37	166	Bacteria	0	Bacteroidetes	Muricauda aurantiaca	1383885	WP_112376673.1 non-canonical purine NTP diphosphatase [Muricauda aurantiaca]	1.90e-52	441	130	63.1	100	67.4	+
NW_017831409.1:21-410	390	1	390	NW_017831409.1:21-410 Hippocampus comes isolate QL1 unplaced genomic scaffold, H_comes_QL1_v1 C16417885, whole genome shotgun sequence	WP_252638944.1	193	39	168	Bacteria	0	Bacteroidetes	Dysgonomonas mossii	163665	WP_252638944.1 non-canonical purine NTP diphosphatase [Dysgonomonas mossii]	1.90e-52	441	130	62.3	100	67.4	+
NW_017859646.1:11753556-11754095	540	1	540	NW_017859646.1:11753556-11754095 Paralichthys olivaceus breed gynogenesis unplaced genomic scaffold, Flounder_ref_guided_V1.0 superscaffold38, whole genome shotgun sequence	XP_019936447.1	570	354	533	Eukaryota	Metazoa	Chordata	Paralichthys olivaceus	8255	XP_019936447.1 PREDICTED: torsin-1A-interacting protein 2-like [Paralichthys olivaceus]	1.71e-112	876	180	100	100	31.6	+
NW_017859646.1:11753556-11754095	540	1	540	NW_017859646.1:11753556-11754095 Paralichthys olivaceus breed gynogenesis unplaced genomic scaffold, Flounder_ref_guided_V1.0 superscaffold38, whole genome shotgun sequence	XP_047199212.1	432	216	395	Eukaryota	Metazoa	Chordata	Hippoglossus stenolepis	195615	XP_047199212.1 torsin-1A-interacting protein 2-like isoform X4 [Hippoglossus stenolepis]	1.34e-109	845	180	96.1	100	41.7	+
NW_017859646.1:11753556-11754095	540	1	540	NW_017859646.1:11753556-11754095 Paralichthys olivaceus breed gynogenesis unplaced genomic scaffold, Flounder_ref_guided_V1.0 superscaffold38, whole genome shotgun sequence	XP_034438550.1	436	220	399	Eukaryota	Metazoa	Chordata	Hippoglossus hippoglossus	8267	XP_034438550.1 torsin-1A-interacting protein 2-like isoform X4 [Hippoglossus hippoglossus]	1.52e-109	845	180	96.1	100	41.3	+
NW_017859646.1:11753556-11754095	540	1	540	NW_017859646.1:11753556-11754095 Paralichthys olivaceus breed gynogenesis unplaced genomic scaffold, Flounder_ref_guided_V1.0 superscaffold38, whole genome shotgun sequence	XP_034438548.1	436	220	399	Eukaryota	Metazoa	Chordata	Hippoglossus hippoglossus	8267	XP_034438548.1 torsin-1A-interacting protein 2-like isoform X2 [Hippoglossus hippoglossus]	1.52e-109	845	180	96.1	100	41.3	+
NW_017859646.1:11753556-11754095	540	1	540	NW_017859646.1:11753556-11754095 Paralichthys olivaceus breed gynogenesis unplaced genomic scaffold, Flounder_ref_guided_V1.0 superscaffold38, whole genome shotgun sequence	XP_047199211.1	512	296	475	Eukaryota	Metazoa	Chordata	Hippoglossus stenolepis	195615	XP_047199211.1 torsin-1A-interacting protein 2-like isoform X3 [Hippoglossus stenolepis]	1.51e-108	845	180	96.1	100	35.2	+
NW_017859646.1:11753556-11754095	540	1	540	NW_017859646.1:11753556-11754095 Paralichthys olivaceus breed gynogenesis unplaced genomic scaffold, Flounder_ref_guided_V1.0 superscaffold38, whole genome shotgun sequence	XP_034438546.1	514	298	477	Eukaryota	Metazoa	Chordata	Hippoglossus hippoglossus	8267	XP_034438546.1 torsin-1A-interacting protein 2-like isoform X1 [Hippoglossus hippoglossus]	1.60e-108	845	180	96.1	100	35.0	+
NW_017859646.1:11753556-11754095	540	1	540	NW_017859646.1:11753556-11754095 Paralichthys olivaceus breed gynogenesis unplaced genomic scaffold, Flounder_ref_guided_V1.0 superscaffold38, whole genome shotgun sequence	XP_047199210.1	532	316	495	Eukaryota	Metazoa	Chordata	Hippoglossus stenolepis	195615	XP_047199210.1 torsin-1A-interacting protein 2-like isoform X2 [Hippoglossus stenolepis]	2.71e-108	845	180	96.1	100	33.8	+
NW_017859646.1:11753556-11754095	540	1	540	NW_017859646.1:11753556-11754095 Paralichthys olivaceus breed gynogenesis unplaced genomic scaffold, Flounder_ref_guided_V1.0 superscaffold38, whole genome shotgun sequence	XP_047199207.1	534	318	497	Eukaryota	Metazoa	Chordata	Hippoglossus stenolepis	195615	XP_047199207.1 torsin-1A-interacting protein 2-like isoform X1 [Hippoglossus stenolepis]	2.87e-108	845	180	96.1	100	33.7	+
NW_017859646.1:11753556-11754095	540	1	540	NW_017859646.1:11753556-11754095 Paralichthys olivaceus breed gynogenesis unplaced genomic scaffold, Flounder_ref_guided_V1.0 superscaffold38, whole genome shotgun sequence	KAF0042191.1	431	214	393	Eukaryota	Metazoa	Chordata	Scophthalmus maximus	52904	KAF0042191.1 hypothetical protein F2P81_005723 [Scophthalmus maximus]	1.42e-93	739	180	85.0	100	41.8	+
NW_017859646.1:11753556-11754095	540	1	540	NW_017859646.1:11753556-11754095 Paralichthys olivaceus breed gynogenesis unplaced genomic scaffold, Flounder_ref_guided_V1.0 superscaffold38, whole genome shotgun sequence	KAF3690989.1	419	202	381	Eukaryota	Metazoa	Chordata	Channa argus	215402	KAF3690989.1 Torsin-1A-interacting protein 2 [Channa argus]	7.99e-93	733	180	82.2	100	43.0	+
NW_017859646.1:11753556-11754095	540	1	540	NW_017859646.1:11753556-11754095 Paralichthys olivaceus breed gynogenesis unplaced genomic scaffold, Flounder_ref_guided_V1.0 superscaffold38, whole genome shotgun sequence	TKS74530.1	267	48	227	Eukaryota	Metazoa	Chordata	Collichthys lucidus	240159	TKS74530.1 Torsin-1A-interacting protein 2 [Collichthys lucidus]	1.23e-92	718	180	80.0	100	67.4	+
NW_017859646.1:11753556-11754095	540	1	540	NW_017859646.1:11753556-11754095 Paralichthys olivaceus breed gynogenesis unplaced genomic scaffold, Flounder_ref_guided_V1.0 superscaffold38, whole genome shotgun sequence	XP_035502819.2	495	278	457	Eukaryota	Metazoa	Chordata	Scophthalmus maximus	52904	XP_035502819.2 torsin-1A-interacting protein 2 [Scophthalmus maximus]	1.79e-92	737	180	84.4	100	36.4	+
NW_017859646.1:11753556-11754095	540	1	540	NW_017859646.1:11753556-11754095 Paralichthys olivaceus breed gynogenesis unplaced genomic scaffold, Flounder_ref_guided_V1.0 superscaffold38, whole genome shotgun sequence	XP_035799710.1	369	155	334	Eukaryota	Metazoa	Chordata	Amphiprion ocellaris	80972	XP_035799710.1 torsin-1A-interacting protein 2-like isoform X4 [Amphiprion ocellaris]	4.01e-92	724	180	82.2	100	48.8	+
NW_017859646.1:11753556-11754095	540	1	540	NW_017859646.1:11753556-11754095 Paralichthys olivaceus breed gynogenesis unplaced genomic scaffold, Flounder_ref_guided_V1.0 superscaffold38, whole genome shotgun sequence	XP_018522942.1	483	266	445	Eukaryota	Metazoa	Chordata	Lates calcarifer	8187	XP_018522942.1 PREDICTED: torsin-1A-interacting protein 2-like isoform X3 [Lates calcarifer]	5.12e-92	733	180	83.3	100	37.3	+
NW_017859646.1:11753556-11754095	540	1	540	NW_017859646.1:11753556-11754095 Paralichthys olivaceus breed gynogenesis unplaced genomic scaffold, Flounder_ref_guided_V1.0 superscaffold38, whole genome shotgun sequence	XP_018522940.1	483	266	445	Eukaryota	Metazoa	Chordata	Lates calcarifer	8187	XP_018522940.1 PREDICTED: torsin-1A-interacting protein 2-like isoform X2 [Lates calcarifer]	5.12e-92	733	180	83.3	100	37.3	+
NW_017859646.1:11753556-11754095	540	1	540	NW_017859646.1:11753556-11754095 Paralichthys olivaceus breed gynogenesis unplaced genomic scaffold, Flounder_ref_guided_V1.0 superscaffold38, whole genome shotgun sequence	XP_018522939.1	492	275	454	Eukaryota	Metazoa	Chordata	Lates calcarifer	8187	XP_018522939.1 PREDICTED: torsin-1A-interacting protein 2-like isoform X1 [Lates calcarifer]	6.58e-92	733	180	83.3	100	36.6	+
NW_017859646.1:11753556-11754095	540	1	540	NW_017859646.1:11753556-11754095 Paralichthys olivaceus breed gynogenesis unplaced genomic scaffold, Flounder_ref_guided_V1.0 superscaffold38, whole genome shotgun sequence	XP_006810247.1	253	39	218	Eukaryota	Metazoa	Chordata	Neolamprologus brichardi	32507	XP_006810247.1 torsin-1A-interacting protein 2-like [Neolamprologus brichardi]	8.93e-92	711	180	81.7	100	71.1	+
NW_017859646.1:11753556-11754095	540	1	540	NW_017859646.1:11753556-11754095 Paralichthys olivaceus breed gynogenesis unplaced genomic scaffold, Flounder_ref_guided_V1.0 superscaffold38, whole genome shotgun sequence	XP_040896771.1	493	279	458	Eukaryota	Metazoa	Chordata	Toxotes jaculatrix	941984	XP_040896771.1 torsin-1A-interacting protein 2 [Toxotes jaculatrix]	9.57e-92	732	180	84.4	100	36.5	+
NW_017859646.1:11753556-11754095	540	1	540	NW_017859646.1:11753556-11754095 Paralichthys olivaceus breed gynogenesis unplaced genomic scaffold, Flounder_ref_guided_V1.0 superscaffold38, whole genome shotgun sequence	XP_023116675.1	399	185	364	Eukaryota	Metazoa	Chordata	Amphiprion ocellaris	80972	XP_023116675.1 torsin-1A-interacting protein 2-like isoform X3 [Amphiprion ocellaris]	1.01e-91	724	180	82.2	100	45.1	+
NW_017859646.1:11753556-11754095	540	1	540	NW_017859646.1:11753556-11754095 Paralichthys olivaceus breed gynogenesis unplaced genomic scaffold, Flounder_ref_guided_V1.0 superscaffold38, whole genome shotgun sequence	XP_020503260.1	444	230	409	Eukaryota	Metazoa	Chordata	Labrus bergylta	56723	XP_020503260.1 torsin-1A-interacting protein 2-like [Labrus bergylta]	1.35e-91	727	180	85.0	100	40.5	+
NW_017859646.1:11753556-11754095	540	1	540	NW_017859646.1:11753556-11754095 Paralichthys olivaceus breed gynogenesis unplaced genomic scaffold, Flounder_ref_guided_V1.0 superscaffold38, whole genome shotgun sequence	XP_027146321.1	406	187	366	Eukaryota	Metazoa	Chordata	Larimichthys crocea	215358	XP_027146321.1 torsin-1A-interacting protein 2-like isoform X3 [Larimichthys crocea]	1.76e-91	723	180	81.1	100	44.3	+
NW_017859646.1:11753556-11754095	540	1	540	NW_017859646.1:11753556-11754095 Paralichthys olivaceus breed gynogenesis unplaced genomic scaffold, Flounder_ref_guided_V1.0 superscaffold38, whole genome shotgun sequence	XP_035799708.1	418	204	383	Eukaryota	Metazoa	Chordata	Amphiprion ocellaris	80972	XP_035799708.1 torsin-1A-interacting protein 2-like isoform X2 [Amphiprion ocellaris]	1.78e-91	724	180	82.2	100	43.1	+
NW_017859646.1:11753556-11754095	540	1	540	NW_017859646.1:11753556-11754095 Paralichthys olivaceus breed gynogenesis unplaced genomic scaffold, Flounder_ref_guided_V1.0 superscaffold38, whole genome shotgun sequence	XP_023116674.1	448	234	413	Eukaryota	Metazoa	Chordata	Amphiprion ocellaris	80972	XP_023116674.1 torsin-1A-interacting protein 2-like isoform X1 [Amphiprion ocellaris]	4.29e-91	724	180	82.2	100	40.2	+
NW_017859646.1:11753556-11754095	540	1	540	NW_017859646.1:11753556-11754095 Paralichthys olivaceus breed gynogenesis unplaced genomic scaffold, Flounder_ref_guided_V1.0 superscaffold38, whole genome shotgun sequence	XP_041646841.1	485	268	447	Eukaryota	Metazoa	Chordata	Cheilinus undulatus	241271	XP_041646841.1 torsin-1A-interacting protein 2-like isoform X2 [Cheilinus undulatus]	6.13e-91	726	180	82.8	100	37.1	+
NW_017859646.1:11753556-11754095	540	1	540	NW_017859646.1:11753556-11754095 Paralichthys olivaceus breed gynogenesis unplaced genomic scaffold, Flounder_ref_guided_V1.0 superscaffold38, whole genome shotgun sequence	XP_041646840.1	486	269	448	Eukaryota	Metazoa	Chordata	Cheilinus undulatus	241271	XP_041646840.1 torsin-1A-interacting protein 2-like isoform X1 [Cheilinus undulatus]	6.30e-91	726	180	82.8	100	37.0	+
NW_017859647.1:1869309-1870016	708	1	693	NW_017859647.1:1869309-1870016 Paralichthys olivaceus breed gynogenesis unplaced genomic scaffold, Flounder_ref_guided_V1.0 superscaffold1, whole genome shotgun sequence	RVE66162.1	246	16	246	Eukaryota	Metazoa	Chordata	Oryzias javanicus	123683	RVE66162.1 hypothetical protein OJAV_G00123700 [Oryzias javanicus]	1.61e-158	1155	231	100	97.9	93.9	+
NW_017859647.1:1869309-1870016	708	1	690	NW_017859647.1:1869309-1870016 Paralichthys olivaceus breed gynogenesis unplaced genomic scaffold, Flounder_ref_guided_V1.0 superscaffold1, whole genome shotgun sequence	KAF6398859.1	234	4	233	Eukaryota	Metazoa	Chordata	Molossus molossus	27622	KAF6398859.1 ubiquitin B [Molossus molossus]	8.54e-158	1149	230	100	97.5	98.3	+
NW_017859647.1:1869309-1870016	708	1	690	NW_017859647.1:1869309-1870016 Paralichthys olivaceus breed gynogenesis unplaced genomic scaffold, Flounder_ref_guided_V1.0 superscaffold1, whole genome shotgun sequence	XP_033037668.1	234	4	233	Eukaryota	Metazoa	Chordata	Trachypithecus francoisi	54180	XP_033037668.1 polyubiquitin-B isoform X1 [Trachypithecus francoisi]	8.54e-158	1149	230	100	97.5	98.3	+
NW_017859647.1:1869309-1870016	708	1	690	NW_017859647.1:1869309-1870016 Paralichthys olivaceus breed gynogenesis unplaced genomic scaffold, Flounder_ref_guided_V1.0 superscaffold1, whole genome shotgun sequence	XP_036924672.1	240	10	239	Eukaryota	Metazoa	Chordata	Sturnira hondurensis	192404	XP_036924672.1 polyubiquitin-B isoform X1 [Sturnira hondurensis]	1.06e-157	1149	230	100	97.5	95.8	+
NW_017859647.1:1869309-1870016	708	7	693	NW_017859647.1:1869309-1870016 Paralichthys olivaceus breed gynogenesis unplaced genomic scaffold, Flounder_ref_guided_V1.0 superscaffold1, whole genome shotgun sequence	NP_001133175.1	229	1	229	Eukaryota	Metazoa	Mollusca;Arthropoda;Chordata	Anopheles gambiae;Drosophila hydei;Branchiostoma floridae;Astyanax mexicanus;Electrophorus electricus;Oncorhynchus nerka;Salmo salar;Salmo trutta;Oryzias latipes;Lates calcarifer;Thunnus albacares;Thunnus maccoyii;Xiphias gladius;Paralichthys olivaceus;Caretta caretta;Chrysemys picta bellii;Cygnus atratus;Cygnus olor;Chaetura pelagica;Accipiter gentilis;Gallus gallus;Phasianus colchicus;Meleagris gallopavo;Grus americana;Gymnorhina tibicen;Parus major;Sturnus vulgaris;Calypte anna;Micropterus salmoides;Dermochelys coriacea;Mytilus galloprovincialis;Fulmarus glacialis;Oryzias melastigma;Erithacus rubecula;Orthonyx spaldingii;Acrocephalus arundinaceus;Agelaius phoeniceus;Seriola dumerili;Pygocentrus nattereri;Colossoma macropomum;Hirundo rustica;Zonotrichia albicollis;Motacilla alba;Menura novaehollandiae;Mugil cephalus;Aegotheles bennettii;Nyctibius bracteatus;Poecile atricapillus;Sitta europaea;Charadrius vociferus;Heliornis fulica;Cariama cristata;Polypterus senegalus;Cuculus canorus;Sagittarius serpentarius;Colius striatus;Merops nubicus;Rhodinocichla rosea;Taeniopygia guttata;Archocentrus centrarchus;Cettia cetti;Sylvia borin;Scatophagus argus;Asarcornis scutulata;Oceanites oceanicus;Amphiprion ocellaris;Nothoprocta ornata;Molothrus ater;Camarhynchus parvulus;Eubucco bourcierii;Catharus ustulatus;Eudyptes sclateri;Coturnix japonica;Tinamus guttatus;Phaethon lepturus;Toxostoma redivivum;Corythaixoides concolor;Chelmon rostratus;Cephalopterus ornatus;Oxyruncus cristatus;Piprites chloris;Grallaria varia;Siniperca chuatsi;Tauraco erythrolophus;Nipponia nippon;Todus mexicanus;Bucorvus abyssinicus;Cinclus mexicanus;Echeneis naucrates;Irena cyanogastra;Picathartes gymnocephalus;Buceros rhinoceros silvestris;Nestor notabilis;Pseudopodoces humilis;Struthidea cinerea;Pycnonotus jocosus;Cloeon dipterum;Calidris pugnax;Apteryx mantelli mantelli;Mastacembelus armatus;Sylvietta virens;Parambassis ranga;Larimichthys crocea;Aquila chrysaetos chrysaetos;Nycticryphes semicollaris;Rhabdornis inornatus;Sapayoa aenigma;Pterocles gutturalis;Rhinoptilus africanus;Cheilinus undulatus;Larus smithsonianus;Chaetorhynchus papuensis;Promerops cafer;Grantiella picta;Xiphorhynchus elegans;Alosa alosa;Oenanthe oenanthe;Setophaga kirtlandii;Syrrhaptes paradoxus;Eurystomus gularis;Manacus vitellinus;Hirundo rustica rustica;Sinosuthora webbiana;Eudyptes robustus;Onychostruthus taczanowskii;Onychorhynchus coronatus;Smithornis capensis;Sphaeramia orbicularis;Nesospiza acunhae;Periophthalmus magnuspinnatus;Corapipo altera;Neopipo cinnamomea;Indicator maculatus;Myripristis murdjan;Cercotrichas coryphoeus;Dicaeum eximium;Rhipidura dahli;Prunella himalayana;Malurus elegans;Origma solitaria;Copsychus sechellarum;Mohoua ochrocephala;Corvus cornix cornix;Toxotes jaculatrix;Motacilla alba alba;Galbula dea;Ciccaba nigrolineata;Platysteira castanea;Melanotaenia boesemani;Elachura formosa;Sinocyclocheilus anshuiensis;Seriola lalandi dorsalis;Nothocercus nigrocapillus;Eudyptula novaehollandiae;Zosterops hypoxanthus;Strigops habroptila;Eudyptes moseleyi;Edolisoma coerulescens;Horornis vulcanius;Psilopogon haemacephalus;Rhadina sibilatrix;Sterrhoptilus dennistouni;Zapornia atra	7165;7224;7739;7994;8005;8023;8030;8032;8090;8187;8236;8240;8245;8255;8467;8478;8868;8869;8897;8957;9031;9054;9103;9117;9132;9157;9172;9244;27706;27794;29158;30455;30732;37610;38397;39621;39638;41447;42514;42526;43150;44394;45807;47692;48193;48278;48426;48891;50251;50402;54369;54380;55291;55661;56258;57412;57421;58203;59729;63155;68486;73324;75038;75869;79653;80972;83376;84834;87175;91767;91951;92688;93934;94827;97097;99882;103956;109905;114276;114331;114369;117165;119488;121530;128390;135184;153643;161649;173247;175120;175131;175836;176057;181119;181839;182897;197152;198806;202946;205130;208069;210632;215358;223781;227226;237438;239371;240206;240209;241271;243888;254446;254652;266360;269412;278164;279966;298831;302527;325343;328815;333673;337173;345251;356909;360224;363769;375764;381881;409849;415028;456388;545262;586833;614051;667154;667186;670356;720584;720586;797021;874463;932674;941984;1094192;1109041;1118524;1160851;1250792;1463973;1608454;1841481;1977171;2052820;2485327;2489341;2495534;2585810;2585811;2585815;2585818;2585820;2585822	NP_001133175.1 polyubiquitin [Salmo salar]	1.44e-157	1147	229	100	97.0	100	+
NW_017859647.1:1869309-1870016	708	7	693	NW_017859647.1:1869309-1870016 Paralichthys olivaceus breed gynogenesis unplaced genomic scaffold, Flounder_ref_guided_V1.0 superscaffold1, whole genome shotgun sequence	GFS03443.1	237	1	229	Eukaryota	Metazoa	Mollusca	Elysia marginata	1093978	GFS03443.1 polyubiquitin [Elysia marginata]	1.92e-157	1147	229	100	97.0	96.6	+
NW_017859647.1:1869309-1870016	708	7	693	NW_017859647.1:1869309-1870016 Paralichthys olivaceus breed gynogenesis unplaced genomic scaffold, Flounder_ref_guided_V1.0 superscaffold1, whole genome shotgun sequence	ACO13746.1	229	1	229	Eukaryota	Metazoa	Chordata	Esox lucius	8010	ACO13746.1 Ubiquitin [Esox lucius]	2.04e-157	1146	229	99.6	97.0	100	+
NW_017859647.1:1869309-1870016	708	7	693	NW_017859647.1:1869309-1870016 Paralichthys olivaceus breed gynogenesis unplaced genomic scaffold, Flounder_ref_guided_V1.0 superscaffold1, whole genome shotgun sequence	XP_039580582.1	229	1	229	Eukaryota	Metazoa	Chordata	Passer montanus	9160	XP_039580582.1 polyubiquitin-C [Passer montanus]	2.04e-157	1146	229	99.6	97.0	100	+
NW_017859647.1:1869309-1870016	708	4	693	NW_017859647.1:1869309-1870016 Paralichthys olivaceus breed gynogenesis unplaced genomic scaffold, Flounder_ref_guided_V1.0 superscaffold1, whole genome shotgun sequence	TRZ18379.1	297	68	297	Eukaryota	Metazoa	Chordata	Zosterops borbonicus	364589	TRZ18379.1 hypothetical protein HGM15179_008804 [Zosterops borbonicus]	2.90e-157	1152	230	100	97.5	77.4	+
NW_017859647.1:1869309-1870016	708	7	693	NW_017859647.1:1869309-1870016 Paralichthys olivaceus breed gynogenesis unplaced genomic scaffold, Flounder_ref_guided_V1.0 superscaffold1, whole genome shotgun sequence	EDO32403.1	229	1	229	Eukaryota	Metazoa	Cnidaria	Nematostella vectensis	45351	EDO32403.1 predicted protein [Nematostella vectensis]	5.85e-157	1143	229	99.6	97.0	100	+
NW_017859647.1:1869309-1870016	708	4	690	NW_017859647.1:1869309-1870016 Paralichthys olivaceus breed gynogenesis unplaced genomic scaffold, Flounder_ref_guided_V1.0 superscaffold1, whole genome shotgun sequence	CAC5358326.1	263	23	251	Eukaryota	Metazoa	Mollusca	Mytilus coruscus	42192	CAC5358326.1 UBC [Mytilus coruscus]	6.99e-157	1146	229	100	97.0	87.1	+
NW_017859647.1:1869309-1870016	708	7	693	NW_017859647.1:1869309-1870016 Paralichthys olivaceus breed gynogenesis unplaced genomic scaffold, Flounder_ref_guided_V1.0 superscaffold1, whole genome shotgun sequence	XP_020482481.1	229	1	229	Eukaryota	Metazoa	Chordata	Labrus bergylta	56723	XP_020482481.1 LOW QUALITY PROTEIN: polyubiquitin-B-like [Labrus bergylta]	8.32e-157	1142	229	99.6	97.0	100	+
NW_017859647.1:1869309-1870016	708	7	693	NW_017859647.1:1869309-1870016 Paralichthys olivaceus breed gynogenesis unplaced genomic scaffold, Flounder_ref_guided_V1.0 superscaffold1, whole genome shotgun sequence	XP_010016002.1	229	1	229	Eukaryota	Metazoa	Chordata	Nestor notabilis	176057	XP_010016002.1 PREDICTED: polyubiquitin-B isoform X11 [Nestor notabilis]	8.32e-157	1142	229	99.6	97.0	100	+
NW_017859647.1:1869309-1870016	708	7	693	NW_017859647.1:1869309-1870016 Paralichthys olivaceus breed gynogenesis unplaced genomic scaffold, Flounder_ref_guided_V1.0 superscaffold1, whole genome shotgun sequence	NXO07908.1	229	1	229	Eukaryota	Metazoa	Chordata	Oriolus oriolus	181099	NXO07908.1 UBB protein [Oriolus oriolus]	8.32e-157	1142	229	99.6	97.0	100	+
NW_017859647.1:1869309-1870016	708	7	693	NW_017859647.1:1869309-1870016 Paralichthys olivaceus breed gynogenesis unplaced genomic scaffold, Flounder_ref_guided_V1.0 superscaffold1, whole genome shotgun sequence	XP_031983394.1	229	1	229	Eukaryota	Metazoa	Chordata	Corvus moneduloides	1196302	XP_031983394.1 polyubiquitin-B [Corvus moneduloides]	8.32e-157	1142	229	99.6	97.0	100	+
NW_017859647.1:1869309-1870016	708	7	693	NW_017859647.1:1869309-1870016 Paralichthys olivaceus breed gynogenesis unplaced genomic scaffold, Flounder_ref_guided_V1.0 superscaffold1, whole genome shotgun sequence	CAF3650273.1	230	1	229	Eukaryota	Metazoa	Rotifera	Rotaria sp. Silwood1	2762511	CAF3650273.1 unnamed protein product [Rotaria sp. Silwood1]	8.62e-157	1142	229	99.6	97.0	99.6	+
NW_017859647.1:1869309-1870016	708	7	693	NW_017859647.1:1869309-1870016 Paralichthys olivaceus breed gynogenesis unplaced genomic scaffold, Flounder_ref_guided_V1.0 superscaffold1, whole genome shotgun sequence	XP_016091352.1	231	1	229	Eukaryota	Metazoa	Chordata	Sinocyclocheilus grahami	75366	XP_016091352.1 PREDICTED: polyubiquitin-B isoform X4 [Sinocyclocheilus grahami]	8.94e-157	1142	229	99.6	97.0	99.1	+
NW_017859647.1:1869309-1870016	708	7	693	NW_017859647.1:1869309-1870016 Paralichthys olivaceus breed gynogenesis unplaced genomic scaffold, Flounder_ref_guided_V1.0 superscaffold1, whole genome shotgun sequence	CAF2867566.1	231	1	229	Eukaryota	Metazoa	Rotifera	Rotaria sp. Silwood1;Rotaria sp. Silwood2	2762511;2762512	CAF2867566.1 unnamed protein product [Rotaria sp. Silwood2]	8.94e-157	1142	229	99.6	97.0	99.1	+
NW_017859647.1:1869309-1870016	708	7	693	NW_017859647.1:1869309-1870016 Paralichthys olivaceus breed gynogenesis unplaced genomic scaffold, Flounder_ref_guided_V1.0 superscaffold1, whole genome shotgun sequence	CAF2750765.1	231	1	229	Eukaryota	Metazoa	Rotifera	Rotaria sp. Silwood2	2762512	CAF2750765.1 unnamed protein product [Rotaria sp. Silwood2]	8.94e-157	1142	229	99.6	97.0	99.1	+
NW_017859647.1:1869309-1870016	708	7	693	NW_017859647.1:1869309-1870016 Paralichthys olivaceus breed gynogenesis unplaced genomic scaffold, Flounder_ref_guided_V1.0 superscaffold1, whole genome shotgun sequence	CAF0826543.1	231	1	229	Eukaryota	Metazoa	Rotifera	Rotaria sordida;Rotaria sp. Silwood2	392033;2762512	CAF0826543.1 unnamed protein product [Rotaria sordida]	8.94e-157	1142	229	99.6	97.0	99.1	+
NW_017859647.1:1869309-1870016	708	7	693	NW_017859647.1:1869309-1870016 Paralichthys olivaceus breed gynogenesis unplaced genomic scaffold, Flounder_ref_guided_V1.0 superscaffold1, whole genome shotgun sequence	CAF1051500.1	231	1	229	Eukaryota	Metazoa	Rotifera	Adineta steineri	433720	CAF1051500.1 unnamed protein product [Adineta steineri]	8.94e-157	1142	229	99.6	97.0	99.1	+
NW_017859647.1:1869309-1870016	708	4	693	NW_017859647.1:1869309-1870016 Paralichthys olivaceus breed gynogenesis unplaced genomic scaffold, Flounder_ref_guided_V1.0 superscaffold1, whole genome shotgun sequence	XP_041890916.1	330	101	330	Eukaryota	Metazoa	Chordata	Corvus kubaryi	68294	XP_041890916.1 polyubiquitin-C isoform X3 [Corvus kubaryi]	9.42e-157	1152	230	100	97.5	69.7	+
NW_017859647.1:1869309-1870016	708	7	693	NW_017859647.1:1869309-1870016 Paralichthys olivaceus breed gynogenesis unplaced genomic scaffold, Flounder_ref_guided_V1.0 superscaffold1, whole genome shotgun sequence	XP_009983587.1	281	53	281	Eukaryota	Metazoa	Chordata	Tauraco erythrolophus	121530	XP_009983587.1 PREDICTED: polyubiquitin-B isoform X1 [Tauraco erythrolophus]	9.42e-157	1147	229	100	97.0	81.5	+
NW_017859647.1:1869309-1870016	708	7	693	NW_017859647.1:1869309-1870016 Paralichthys olivaceus breed gynogenesis unplaced genomic scaffold, Flounder_ref_guided_V1.0 superscaffold1, whole genome shotgun sequence	XP_010197723.1	281	53	281	Eukaryota	Metazoa	Chordata	Colius striatus	57412	XP_010197723.1 PREDICTED: polyubiquitin-B isoform X2 [Colius striatus]	9.42e-157	1147	229	100	97.0	81.5	+
NW_017859647.1:1869309-1870016	708	7	705	NW_017859647.1:1869309-1870016 Paralichthys olivaceus breed gynogenesis unplaced genomic scaffold, Flounder_ref_guided_V1.0 superscaffold1, whole genome shotgun sequence	AAA30719.1	245	12	244	Eukaryota	Metazoa	Chordata	Bos taurus	9913	AAA30719.1 polyubiquitin, partial [Bos taurus]	1.05e-156	1143	233	98.3	98.7	95.1	+
NW_017859648.1:12640774-12640920	147	147	1	NW_017859648.1:12640774-12640920 Paralichthys olivaceus breed gynogenesis unplaced genomic scaffold, Flounder_ref_guided_V1.0 superscaffold37, whole genome shotgun sequence	MCI5160354.1	156	50	98	Bacteria	0	Proteobacteria	Candidatus Electrothrix sp. AUS1_2	2249218	MCI5160354.1 hypothetical protein [Candidatus Electrothrix sp. AUS1_2]	1.87e-13	171	49	77.6	100	31.4	-
NW_017859648.1:12640774-12640920	147	147	4	NW_017859648.1:12640774-12640920 Paralichthys olivaceus breed gynogenesis unplaced genomic scaffold, Flounder_ref_guided_V1.0 superscaffold37, whole genome shotgun sequence	APZ87908.1	66	1	48	Viruses	Shotokuvirae	Cressdnaviricota	Anguilla anguilla circovirus	1420600	APZ87908.1 putative truncated RNA-directed DNA polymerase [Anguilla anguilla circovirus]	5.76e-12	155	48	66.7	98.0	72.7	-
NW_017859648.1:12640774-12640920	147	147	1	NW_017859648.1:12640774-12640920 Paralichthys olivaceus breed gynogenesis unplaced genomic scaffold, Flounder_ref_guided_V1.0 superscaffold37, whole genome shotgun sequence	XP_029913412.1	267	50	98	Eukaryota	Metazoa	Chordata	Myripristis murdjan	586833	XP_029913412.1 uncharacterized protein LOC115363375 [Myripristis murdjan]	2.12e-11	162	49	71.4	100	18.4	-
NW_017859648.1:12640774-12640920	147	147	1	NW_017859648.1:12640774-12640920 Paralichthys olivaceus breed gynogenesis unplaced genomic scaffold, Flounder_ref_guided_V1.0 superscaffold37, whole genome shotgun sequence	KAG5270463.1	192	47	95	Eukaryota	Metazoa	Chordata	Alosa alosa	278164	KAG5270463.1 hypothetical protein AALO_G00192900, partial [Alosa alosa]	1.06e-07	134	49	59.2	100	25.5	-
NW_017859648.1:12640774-12640920	147	147	1	NW_017859648.1:12640774-12640920 Paralichthys olivaceus breed gynogenesis unplaced genomic scaffold, Flounder_ref_guided_V1.0 superscaffold37, whole genome shotgun sequence	KAG5263216.1	240	152	200	Eukaryota	Metazoa	Chordata	Alosa alosa	278164	KAG5263216.1 hypothetical protein AALO_G00283870, partial [Alosa alosa]	8.65e-07	129	49	57.1	100	20.4	-
NW_017859648.1:12640774-12640920	147	147	1	NW_017859648.1:12640774-12640920 Paralichthys olivaceus breed gynogenesis unplaced genomic scaffold, Flounder_ref_guided_V1.0 superscaffold37, whole genome shotgun sequence	KAG5264234.1	267	50	98	Eukaryota	Metazoa	Chordata	Alosa alosa	278164	KAG5264234.1 hypothetical protein AALO_G00251440, partial [Alosa alosa]	9.43e-06	122	49	55.1	100	18.4	-
NW_017859648.1:12640774-12640920	147	147	1	NW_017859648.1:12640774-12640920 Paralichthys olivaceus breed gynogenesis unplaced genomic scaffold, Flounder_ref_guided_V1.0 superscaffold37, whole genome shotgun sequence	XP_030638844.1	439	201	249	Eukaryota	Metazoa	Chordata	Chanos chanos	29144	XP_030638844.1 uncharacterized protein LOC115819473 [Chanos chanos]	1.31e-04	114	49	57.1	100	11.2	-
NW_017859653.1:9819161-9819559	399	1	399	NW_017859653.1:9819161-9819559 Paralichthys olivaceus breed gynogenesis unplaced genomic scaffold, Flounder_ref_guided_V1.0 superscaffold8, whole genome shotgun sequence	CAG04250.1	257	106	223	Eukaryota	Metazoa	Chordata	Tetraodon nigroviridis	99883	CAG04250.1 unnamed protein product, partial [Tetraodon nigroviridis]	4.21e-56	471	136	72.8	100	45.9	+
NW_017859653.1:9819161-9819559	399	10	387	NW_017859653.1:9819161-9819559 Paralichthys olivaceus breed gynogenesis unplaced genomic scaffold, Flounder_ref_guided_V1.0 superscaffold8, whole genome shotgun sequence	NXT20415.1	99	1	99	Eukaryota	Metazoa	Chordata	Syrrhaptes paradoxus	302527	NXT20415.1 CTDSL protein [Syrrhaptes paradoxus]	5.72e-56	456	126	73.8	94.7	100	+
NW_017859653.1:9819161-9819559	399	10	387	NW_017859653.1:9819161-9819559 Paralichthys olivaceus breed gynogenesis unplaced genomic scaffold, Flounder_ref_guided_V1.0 superscaffold8, whole genome shotgun sequence	NXY88197.1	99	1	99	Eukaryota	Metazoa	Chordata	Ceyx cyanopectus	390723	NXY88197.1 CTDSL protein [Ceyx cyanopectus]	8.12e-56	455	126	73.8	94.7	100	+
NW_017859653.1:9819161-9819559	399	10	378	NW_017859653.1:9819161-9819559 Paralichthys olivaceus breed gynogenesis unplaced genomic scaffold, Flounder_ref_guided_V1.0 superscaffold8, whole genome shotgun sequence	NXV73485.1	97	1	96	Eukaryota	Metazoa	Chordata	Atlantisia rogersi	2478892	NXV73485.1 CTDSL protein [Atlantisia rogersi]	1.08e-55	454	123	74.8	92.5	99.0	+
NW_017859653.1:9819161-9819559	399	10	378	NW_017859653.1:9819161-9819559 Paralichthys olivaceus breed gynogenesis unplaced genomic scaffold, Flounder_ref_guided_V1.0 superscaffold8, whole genome shotgun sequence	KFP48821.1	99	1	96	Eukaryota	Metazoa	Chordata	Cathartes aura	43455	KFP48821.1 CTD small phosphatase-like, partial [Cathartes aura]	1.15e-55	454	123	74.8	92.5	97.0	+
NW_017859653.1:9819161-9819559	399	1	399	NW_017859653.1:9819161-9819559 Paralichthys olivaceus breed gynogenesis unplaced genomic scaffold, Flounder_ref_guided_V1.0 superscaffold8, whole genome shotgun sequence	XP_026105868.1	153	16	119	Eukaryota	Metazoa	Chordata	Carassius auratus	7957	XP_026105868.1 CTD small phosphatase-like protein, partial [Carassius auratus]	1.58e-55	458	133	72.2	100	68.0	+
NW_017859653.1:9819161-9819559	399	1	399	NW_017859653.1:9819161-9819559 Paralichthys olivaceus breed gynogenesis unplaced genomic scaffold, Flounder_ref_guided_V1.0 superscaffold8, whole genome shotgun sequence	XP_019942853.1	276	139	242	Eukaryota	Metazoa	Chordata	Paralichthys olivaceus	8255	XP_019942853.1 PREDICTED: CTD small phosphatase-like protein [Paralichthys olivaceus]	2.08e-55	468	133	74.4	100	37.7	+
NW_017859653.1:9819161-9819559	399	1	378	NW_017859653.1:9819161-9819559 Paralichthys olivaceus breed gynogenesis unplaced genomic scaffold, Flounder_ref_guided_V1.0 superscaffold8, whole genome shotgun sequence	XP_010784325.1	132	25	123	Eukaryota	Metazoa	Chordata	Notothenia coriiceps	8208	XP_010784325.1 PREDICTED: CTD small phosphatase-like protein, partial [Notothenia coriiceps]	4.66e-55	453	126	72.2	94.7	75.0	+
NW_017859653.1:9819161-9819559	399	10	399	NW_017859653.1:9819161-9819559 Paralichthys olivaceus breed gynogenesis unplaced genomic scaffold, Flounder_ref_guided_V1.0 superscaffold8, whole genome shotgun sequence	NXS95284.1	135	1	101	Eukaryota	Metazoa	Chordata	Jacana jacana	54508	NXS95284.1 CTDSL protein [Jacana jacana]	5.13e-55	453	130	73.1	97.7	74.8	+
NW_017859653.1:9819161-9819559	399	10	399	NW_017859653.1:9819161-9819559 Paralichthys olivaceus breed gynogenesis unplaced genomic scaffold, Flounder_ref_guided_V1.0 superscaffold8, whole genome shotgun sequence	KAF1495449.1	135	1	101	Eukaryota	Metazoa	Chordata	Casuarius casuarius;Dromaius novaehollandiae;Eudromia elegans;Anseranas semipalmata;Geococcyx californianus;Grus americana;Gymnorhina tibicen;Pomatostomus ruficeps;Podilymbus podiceps;Uria aalge;Alca torda;Cepphus grylle;Ptilonorhynchus violaceus;Chauna torquata;Scopus umbretta;Balaeniceps rex;Piaya cayana;Leiothrix lutea;Fregata magnificens;Pelecanoides urinatrix;Acrocephalus arundinaceus;Agelaius phoeniceus;Spizella passerina;Glareola pratincola;Motacilla alba;Aegotheles bennettii;Crypturellus undulatus;Nyctibius grandis;Steatornis caripensis;Stercorarius parasiticus;Heliornis fulica;Arenaria interpres;Sagittarius serpentarius;Tyto alba;Quiscalus mexicanus;Cettia cetti;Hippolais icterina;Sylvia borin;Rissa tridactyla;Asarcornis scutulata;Fregetta grallaria;Oceanites oceanicus;Alectura lathami;Nothoprocta ornata;Eubucco bourcierii;Semnornis frantzii;Eudyptes sclateri;Corythaeola cristata;Corythaixoides concolor;Cochlearius cochlearius;Rhinopomastus cyanomelas;Piprites chloris;Columbina picui;Chordeiles acutipennis;Rostratula benghalensis;Calyptomena viridis;Passerina amoena;Anthoscopus minutus;Catharus fuscescens;Thinocorus orbignyianus;Lophotis ruficrista;Picathartes gymnocephalus;Amazona guildingii;Buceros rhinoceros silvestris;Chloroceryle aenea;Panurus biarmicus;Pycnonotus jocosus;Locustella ochotensis;Illadopsis cleaveri;Himantopus himantopus;Chionis minor;Rynchops niger;Pedionomus torquatus;Nycticryphes semicollaris;Pluvianellus socialis;Nicator chloris;Tichodroma muraria;Sapayoa aenigma;Burhinus bistriatus;Rhinoptilus africanus;Tricholaema leucomelas;Larus smithsonianus;Buphagus erythrorhynchus;Mionectes macconnelli;Xiphorhynchus elegans;Chroicocephalus maculipennis;Phaetusa simplex;Ramphastos sulfuratus;Emberiza fucata;Podiceps cristatus;Pteruthius melanotis;Pheucticus melanocephalus;Ceyx cyanopectus;Ibidorhyncha struthersii;Crypturellus soui;Dromas ardeola;Aleadryas rufinucha;Furnarius figulus;Hypocryptadius cinnamomeus;Cercotrichas coryphoeus;Chloropsis hardwickii;Prunella fulvescens;Mohoua ochrocephala;Odontophorus gujanensis;Pomatorhinus ruficollis;Machaerirhynchus nigripectus;Chloropsis cyanopogon;Calonectris borealis;Callaeas wilsoni;Chunga burmeisteri;Eudyptes filholi;Ceuthmochares aereus;Nothocercus nigrocapillus;Zosterops hypoxanthus;Megadyptes antipodes antipodes;Nothocercus julius;Nothoprocta pentlandii;Psilopogon haemacephalus;Pterocles burchelli;Rhadina sibilatrix	8787;8790;8805;8851;8947;9117;9132;9176;9252;13746;28689;28697;28724;30388;33581;33584;33601;36275;37042;37079;39621;39638;40210;43316;45807;48278;48396;48427;48435;54059;54369;54971;56258;56313;64278;68486;68497;73324;75485;75869;79628;79653;81907;83376;91767;91796;92688;103954;103956;110676;113115;114369;115618;118183;118793;135972;142471;156561;159581;161742;172689;175131;175529;175836;176938;181101;182897;187437;201329;225398;227182;227184;227192;227226;227228;237433;237442;239371;240201;240209;240729;243888;245048;254557;269412;287016;297813;322582;337179;345573;357074;371919;390723;425643;458187;458190;461220;463165;589841;614051;667144;670355;874463;886794;932028;1160894;1218682;1323832;1347786;1352770;1419345;1961834;1977171;2485327;2517240;2585813;2585814;2585815;2585816;2585818	KAF1495449.1 CTD small phosphatase-like protein, partial [Megadyptes antipodes antipodes]	5.13e-55	453	130	73.1	97.7	74.8	+
NW_017859653.1:9819161-9819559	399	1	399	NW_017859653.1:9819161-9819559 Paralichthys olivaceus breed gynogenesis unplaced genomic scaffold, Flounder_ref_guided_V1.0 superscaffold8, whole genome shotgun sequence	XP_034428003.1	268	131	234	Eukaryota	Metazoa	Chordata	Hippoglossus hippoglossus;Hippoglossus stenolepis	8267;195615	XP_034428003.1 CTD (carboxy-terminal domain, RNA polymerase II, polypeptide A) small phosphatase-like a isoform X2 [Hippoglossus hippoglossus]	6.65e-55	464	133	73.7	100	38.8	+
NW_017859653.1:9819161-9819559	399	1	399	NW_017859653.1:9819161-9819559 Paralichthys olivaceus breed gynogenesis unplaced genomic scaffold, Flounder_ref_guided_V1.0 superscaffold8, whole genome shotgun sequence	MBN3299061.1	258	121	224	Eukaryota	Metazoa	Chordata	Amia calva	7924	MBN3299061.1 CTDSL protein [Amia calva]	7.04e-55	463	133	72.9	100	40.3	+
NW_017859653.1:9819161-9819559	399	1	399	NW_017859653.1:9819161-9819559 Paralichthys olivaceus breed gynogenesis unplaced genomic scaffold, Flounder_ref_guided_V1.0 superscaffold8, whole genome shotgun sequence	XP_015260378.1	190	53	156	Eukaryota	Metazoa	Chordata	Cyprinodon variegatus	28743	XP_015260378.1 PREDICTED: CTD small phosphatase-like protein, partial [Cyprinodon variegatus]	7.25e-55	457	133	72.9	100	54.7	+
NW_017859653.1:9819161-9819559	399	1	399	NW_017859653.1:9819161-9819559 Paralichthys olivaceus breed gynogenesis unplaced genomic scaffold, Flounder_ref_guided_V1.0 superscaffold8, whole genome shotgun sequence	XP_008306233.1	272	142	245	Eukaryota	Metazoa	Chordata	Cynoglossus semilaevis	244447	XP_008306233.1 CTD small phosphatase-like protein, partial [Cynoglossus semilaevis]	7.47e-55	464	133	73.7	100	38.2	+
NW_017859653.1:9819161-9819559	399	1	399	NW_017859653.1:9819161-9819559 Paralichthys olivaceus breed gynogenesis unplaced genomic scaffold, Flounder_ref_guided_V1.0 superscaffold8, whole genome shotgun sequence	XP_028342644.1	153	16	119	Eukaryota	Metazoa	Chordata	Physeter catodon	9755	XP_028342644.1 CTD small phosphatase-like protein, partial [Physeter catodon]	9.12e-55	453	133	70.7	100	68.0	+
NW_017859653.1:9819161-9819559	399	1	399	NW_017859653.1:9819161-9819559 Paralichthys olivaceus breed gynogenesis unplaced genomic scaffold, Flounder_ref_guided_V1.0 superscaffold8, whole genome shotgun sequence	XP_034428002.1	279	142	245	Eukaryota	Metazoa	Chordata	Hippoglossus hippoglossus;Hippoglossus stenolepis	8267;195615	XP_034428002.1 CTD (carboxy-terminal domain, RNA polymerase II, polypeptide A) small phosphatase-like a isoform X1 [Hippoglossus hippoglossus]	9.13e-55	464	133	73.7	100	37.3	+
NW_017859653.1:9819161-9819559	399	1	399	NW_017859653.1:9819161-9819559 Paralichthys olivaceus breed gynogenesis unplaced genomic scaffold, Flounder_ref_guided_V1.0 superscaffold8, whole genome shotgun sequence	XP_010080407.1	187	50	153	Eukaryota	Metazoa	Chordata	Balearica regulorum gibbericeps;Chlamydotis macqueenii;Pterocles gutturalis	100784;187382;240206	XP_010080407.1 PREDICTED: CTD small phosphatase-like protein, partial [Pterocles gutturalis]	9.37e-55	456	133	71.4	100	55.6	+
NW_017859653.1:9819161-9819559	399	1	399	NW_017859653.1:9819161-9819559 Paralichthys olivaceus breed gynogenesis unplaced genomic scaffold, Flounder_ref_guided_V1.0 superscaffold8, whole genome shotgun sequence	XP_039609634.1	276	139	242	Eukaryota	Metazoa	Chordata	Polypterus senegalus	55291	XP_039609634.1 LOW QUALITY PROTEIN: CTD (carboxy-terminal domain, RNA polymerase II, polypeptide A) small phosphatase-like a [Polypterus senegalus]	1.19e-54	463	133	72.9	100	37.7	+
NW_017859653.1:9819161-9819559	399	1	399	NW_017859653.1:9819161-9819559 Paralichthys olivaceus breed gynogenesis unplaced genomic scaffold, Flounder_ref_guided_V1.0 superscaffold8, whole genome shotgun sequence	XP_016849708.1	195	58	161	Eukaryota	Metazoa	Chordata	Anolis carolinensis	28377	XP_016849708.1 PREDICTED: CTD small phosphatase-like protein isoform X2 [Anolis carolinensis]	1.20e-54	456	133	71.4	100	53.3	+
NW_017859653.1:9819161-9819559	399	1	399	NW_017859653.1:9819161-9819559 Paralichthys olivaceus breed gynogenesis unplaced genomic scaffold, Flounder_ref_guided_V1.0 superscaffold8, whole genome shotgun sequence	XP_028605639.1	195	58	161	Eukaryota	Metazoa	Chordata	Zootoca vivipara;Podarcis muralis;Lacerta agilis	8524;64176;80427	XP_028605639.1 CTD small phosphatase-like protein isoform X3 [Podarcis muralis]	1.20e-54	456	133	71.4	100	53.3	+
NW_017859653.1:9819161-9819559	399	1	399	NW_017859653.1:9819161-9819559 Paralichthys olivaceus breed gynogenesis unplaced genomic scaffold, Flounder_ref_guided_V1.0 superscaffold8, whole genome shotgun sequence	XP_042338243.1	153	16	119	Eukaryota	Metazoa	Chordata	Plectropomus leopardus	160734	XP_042338243.1 CTD small phosphatase-like protein, partial [Plectropomus leopardus]	1.29e-54	452	133	71.4	100	68.0	+
NW_017859653.1:9819161-9819559	399	1	399	NW_017859653.1:9819161-9819559 Paralichthys olivaceus breed gynogenesis unplaced genomic scaffold, Flounder_ref_guided_V1.0 superscaffold8, whole genome shotgun sequence	KTG43834.1	187	50	153	Eukaryota	Metazoa	Chordata	Cyprinus carpio	7962	KTG43834.1 hypothetical protein cypCar_00027236, partial [Cyprinus carpio]	1.33e-54	455	133	71.4	100	55.6	+
NW_017859653.1:9819161-9819559	399	1	399	NW_017859653.1:9819161-9819559 Paralichthys olivaceus breed gynogenesis unplaced genomic scaffold, Flounder_ref_guided_V1.0 superscaffold8, whole genome shotgun sequence	KAG7224917.1	222	85	188	Eukaryota	Metazoa	Chordata	Caranx melampygus	181461	KAG7224917.1 hypothetical protein INR49_014833 [Caranx melampygus]	1.37e-54	458	133	72.9	100	46.8	+
NW_017859653.1:9819161-9819559	399	10	399	NW_017859653.1:9819161-9819559 Paralichthys olivaceus breed gynogenesis unplaced genomic scaffold, Flounder_ref_guided_V1.0 superscaffold8, whole genome shotgun sequence	NXC46133.1	135	1	101	Eukaryota	Metazoa	Chordata	Penelope pileata	1118817	NXC46133.1 CTDSL protein [Penelope pileata]	1.47e-54	450	130	72.3	97.7	74.8	+
NW_017859653.1:9819161-9819559	399	1	399	NW_017859653.1:9819161-9819559 Paralichthys olivaceus breed gynogenesis unplaced genomic scaffold, Flounder_ref_guided_V1.0 superscaffold8, whole genome shotgun sequence	XP_010128762.1	205	68	171	Eukaryota	Metazoa	Chordata	Balearica regulorum gibbericeps;Chlamydotis macqueenii	100784;187382	XP_010128762.1 PREDICTED: CTD small phosphatase-like protein, partial [Chlamydotis macqueenii]	1.64e-54	456	133	71.4	100	50.7	+
NW_017859655.1:1597967-1599571	1605	1605	1	NW_017859655.1:1597967-1599571 Paralichthys olivaceus breed gynogenesis unplaced genomic scaffold, Flounder_ref_guided_V1.0 superscaffold7, whole genome shotgun sequence	AGZ01970.1	640	1	535	Eukaryota	Metazoa	Chordata	Paralichthys olivaceus	8255	AGZ01970.1 heat shock protein 70 [Paralichthys olivaceus]	0.0	2615	535	98.9	100	83.6	-
NW_017859655.1:1597967-1599571	1605	1605	1	NW_017859655.1:1597967-1599571 Paralichthys olivaceus breed gynogenesis unplaced genomic scaffold, Flounder_ref_guided_V1.0 superscaffold7, whole genome shotgun sequence	ABG56390.1	640	1	535	Eukaryota	Metazoa	Chordata	Paralichthys olivaceus	8255	ABG56390.1 inducible heat shock protein 70 [Paralichthys olivaceus]	0.0	2615	535	98.9	100	83.6	-
NW_017859655.1:1597967-1599571	1605	1605	1	NW_017859655.1:1597967-1599571 Paralichthys olivaceus breed gynogenesis unplaced genomic scaffold, Flounder_ref_guided_V1.0 superscaffold7, whole genome shotgun sequence	XP_019944736.1	640	1	535	Eukaryota	Metazoa	Chordata	Paralichthys olivaceus	8255	XP_019944736.1 PREDICTED: heat shock 70 kDa protein [Paralichthys olivaceus]	0.0	2615	535	99.3	100	83.6	-
NW_017859655.1:1597967-1599571	1605	1605	1	NW_017859655.1:1597967-1599571 Paralichthys olivaceus breed gynogenesis unplaced genomic scaffold, Flounder_ref_guided_V1.0 superscaffold7, whole genome shotgun sequence	XP_034447918.1	640	1	535	Eukaryota	Metazoa	Chordata	Hippoglossus hippoglossus	8267	XP_034447918.1 heat shock 70 kDa protein [Hippoglossus hippoglossus]	0.0	2571	535	97.0	100	83.6	-
NW_017859655.1:1597967-1599571	1605	1605	1	NW_017859655.1:1597967-1599571 Paralichthys olivaceus breed gynogenesis unplaced genomic scaffold, Flounder_ref_guided_V1.0 superscaffold7, whole genome shotgun sequence	XP_035013974.2	640	1	535	Eukaryota	Metazoa	Chordata	Hippoglossus stenolepis	195615	XP_035013974.2 LOW QUALITY PROTEIN: heat shock 70 kDa protein [Hippoglossus stenolepis]	0.0	2554	535	96.1	100	83.6	-
NW_017859655.1:1597967-1599571	1605	1605	1	NW_017859655.1:1597967-1599571 Paralichthys olivaceus breed gynogenesis unplaced genomic scaffold, Flounder_ref_guided_V1.0 superscaffold7, whole genome shotgun sequence	XP_035500186.1	638	1	535	Eukaryota	Metazoa	Chordata	Scophthalmus maximus	52904	XP_035500186.1 heat shock 70 kDa protein-like [Scophthalmus maximus]	0.0	2552	535	95.3	100	83.9	-
NW_017859655.1:1597967-1599571	1605	1605	1	NW_017859655.1:1597967-1599571 Paralichthys olivaceus breed gynogenesis unplaced genomic scaffold, Flounder_ref_guided_V1.0 superscaffold7, whole genome shotgun sequence	XP_032377311.1	639	1	535	Eukaryota	Metazoa	Chordata	Etheostoma spectabile	54343	XP_032377311.1 heat shock 70 kDa protein [Etheostoma spectabile]	0.0	2551	535	95.0	100	83.7	-
NW_017859655.1:1597967-1599571	1605	1605	1	NW_017859655.1:1597967-1599571 Paralichthys olivaceus breed gynogenesis unplaced genomic scaffold, Flounder_ref_guided_V1.0 superscaffold7, whole genome shotgun sequence	KAA8591146.1	1203	565	1099	Eukaryota	Metazoa	Chordata	Etheostoma spectabile	54343	KAA8591146.1 hypothetical protein FQN60_002089 [Etheostoma spectabile]	0.0	2551	535	95.0	100	44.5	-
NW_017859655.1:1597967-1599571	1605	1605	1	NW_017859655.1:1597967-1599571 Paralichthys olivaceus breed gynogenesis unplaced genomic scaffold, Flounder_ref_guided_V1.0 superscaffold7, whole genome shotgun sequence	XP_018521434.1	638	1	535	Eukaryota	Metazoa	Chordata	Lates calcarifer	8187	XP_018521434.1 PREDICTED: heat shock 70 kDa protein-like [Lates calcarifer]	0.0	2546	535	95.0	100	83.9	-
NW_017859655.1:1597967-1599571	1605	1605	1	NW_017859655.1:1597967-1599571 Paralichthys olivaceus breed gynogenesis unplaced genomic scaffold, Flounder_ref_guided_V1.0 superscaffold7, whole genome shotgun sequence	XP_034732706.1	639	1	535	Eukaryota	Metazoa	Chordata	Etheostoma cragini	417921	XP_034732706.1 heat shock 70 kDa protein 1B [Etheostoma cragini]	0.0	2546	535	94.8	100	83.7	-
NW_017859655.1:1597967-1599571	1605	1605	1	NW_017859655.1:1597967-1599571 Paralichthys olivaceus breed gynogenesis unplaced genomic scaffold, Flounder_ref_guided_V1.0 superscaffold7, whole genome shotgun sequence	XP_040907376.1	644	1	535	Eukaryota	Metazoa	Chordata	Toxotes jaculatrix	941984	XP_040907376.1 heat shock 70 kDa protein 1B [Toxotes jaculatrix]	0.0	2544	535	95.0	100	83.1	-
NW_017859655.1:1597967-1599571	1605	1605	1	NW_017859655.1:1597967-1599571 Paralichthys olivaceus breed gynogenesis unplaced genomic scaffold, Flounder_ref_guided_V1.0 superscaffold7, whole genome shotgun sequence	XP_022597600.1	638	1	535	Eukaryota	Metazoa	Chordata	Seriola dumerili	41447	XP_022597600.1 heat shock 70 kDa protein-like [Seriola dumerili]	0.0	2544	535	94.8	100	83.9	-
NW_017859655.1:1597967-1599571	1605	1605	1	NW_017859655.1:1597967-1599571 Paralichthys olivaceus breed gynogenesis unplaced genomic scaffold, Flounder_ref_guided_V1.0 superscaffold7, whole genome shotgun sequence	XP_023283380.1	638	1	535	Eukaryota	Metazoa	Chordata	Seriola lalandi dorsalis	1841481	XP_023283380.1 heat shock 70 kDa protein-like [Seriola lalandi dorsalis]	0.0	2544	535	94.8	100	83.9	-
NW_017859655.1:1597967-1599571	1605	1605	1	NW_017859655.1:1597967-1599571 Paralichthys olivaceus breed gynogenesis unplaced genomic scaffold, Flounder_ref_guided_V1.0 superscaffold7, whole genome shotgun sequence	XP_035512905.1	639	1	535	Eukaryota	Metazoa	Chordata	Morone saxatilis	34816	XP_035512905.1 heat shock 70 kDa protein 1B [Morone saxatilis]	0.0	2544	535	94.8	100	83.7	-
NW_017859655.1:1597967-1599571	1605	1605	1	NW_017859655.1:1597967-1599571 Paralichthys olivaceus breed gynogenesis unplaced genomic scaffold, Flounder_ref_guided_V1.0 superscaffold7, whole genome shotgun sequence	XP_043904425.1	638	1	535	Eukaryota	Metazoa	Chordata	Solea senegalensis	28829	XP_043904425.1 heat shock 70 kDa protein [Solea senegalensis]	0.0	2543	535	95.1	100	83.9	-
NW_017859655.1:1597967-1599571	1605	1605	1	NW_017859655.1:1597967-1599571 Paralichthys olivaceus breed gynogenesis unplaced genomic scaffold, Flounder_ref_guided_V1.0 superscaffold7, whole genome shotgun sequence	XP_031142200.1	639	1	535	Eukaryota	Metazoa	Chordata	Sander lucioperca	283035	XP_031142200.1 heat shock 70 kDa protein 1B [Sander lucioperca]	0.0	2543	535	94.6	100	83.7	-
NW_017859655.1:1597967-1599571	1605	1605	1	NW_017859655.1:1597967-1599571 Paralichthys olivaceus breed gynogenesis unplaced genomic scaffold, Flounder_ref_guided_V1.0 superscaffold7, whole genome shotgun sequence	XP_023145498.1	639	1	535	Eukaryota	Metazoa	Chordata	Amphiprion ocellaris	80972	XP_023145498.1 heat shock 70 kDa protein 1B [Amphiprion ocellaris]	0.0	2542	535	95.1	100	83.7	-
NW_017859655.1:1597967-1599571	1605	1605	1	NW_017859655.1:1597967-1599571 Paralichthys olivaceus breed gynogenesis unplaced genomic scaffold, Flounder_ref_guided_V1.0 superscaffold7, whole genome shotgun sequence	XP_046253485.1	639	1	535	Eukaryota	Metazoa	Chordata	Scatophagus argus	75038	XP_046253485.1 heat shock 70 kDa protein-like [Scatophagus argus]	0.0	2541	535	94.6	100	83.7	-
NW_017859655.1:1597967-1599571	1605	1605	1	NW_017859655.1:1597967-1599571 Paralichthys olivaceus breed gynogenesis unplaced genomic scaffold, Flounder_ref_guided_V1.0 superscaffold7, whole genome shotgun sequence	XP_044066851.1	639	1	535	Eukaryota	Metazoa	Chordata	Siniperca chuatsi	119488	XP_044066851.1 heat shock 70 kDa protein-like [Siniperca chuatsi]	0.0	2539	535	94.8	100	83.7	-
NW_017859655.1:1597967-1599571	1605	1605	1	NW_017859655.1:1597967-1599571 Paralichthys olivaceus breed gynogenesis unplaced genomic scaffold, Flounder_ref_guided_V1.0 superscaffold7, whole genome shotgun sequence	XP_042263763.1	639	1	535	Eukaryota	Metazoa	Chordata	Thunnus albacares;Thunnus maccoyii	8236;8240	XP_042263763.1 heat shock 70 kDa protein-like [Thunnus maccoyii]	0.0	2539	535	94.8	100	83.7	-
NW_017859655.1:1597967-1599571	1605	1605	1	NW_017859655.1:1597967-1599571 Paralichthys olivaceus breed gynogenesis unplaced genomic scaffold, Flounder_ref_guided_V1.0 superscaffold7, whole genome shotgun sequence	XP_039656803.1	639	1	535	Eukaryota	Metazoa	Chordata	Perca fluviatilis	8168	XP_039656803.1 heat shock 70 kDa protein 1B [Perca fluviatilis]	0.0	2539	535	94.6	100	83.7	-
NW_017859655.1:1597967-1599571	1605	1605	1	NW_017859655.1:1597967-1599571 Paralichthys olivaceus breed gynogenesis unplaced genomic scaffold, Flounder_ref_guided_V1.0 superscaffold7, whole genome shotgun sequence	TWW56573.1	1200	561	1095	Eukaryota	Metazoa	Chordata	Takifugu flavidus	433684	TWW56573.1 Heat shock 70 kDa protein [Takifugu flavidus]	0.0	2538	535	94.8	100	44.6	-
NW_017859655.1:1597967-1599571	1605	1605	1	NW_017859655.1:1597967-1599571 Paralichthys olivaceus breed gynogenesis unplaced genomic scaffold, Flounder_ref_guided_V1.0 superscaffold7, whole genome shotgun sequence	XP_028437707.1	639	1	535	Eukaryota	Metazoa	Chordata	Perca flavescens	8167	XP_028437707.1 heat shock 70 kDa protein-like [Perca flavescens]	0.0	2538	535	94.4	100	83.7	-
NW_017859655.1:1597967-1599571	1605	1605	1	NW_017859655.1:1597967-1599571 Paralichthys olivaceus breed gynogenesis unplaced genomic scaffold, Flounder_ref_guided_V1.0 superscaffold7, whole genome shotgun sequence	XP_022061055.1	639	1	535	Eukaryota	Metazoa	Chordata	Acanthochromis polyacanthus	80966	XP_022061055.1 heat shock 70 kDa protein [Acanthochromis polyacanthus]	0.0	2537	535	94.8	100	83.7	-
NW_017859655.1:1597967-1599571	1605	1605	1	NW_017859655.1:1597967-1599571 Paralichthys olivaceus breed gynogenesis unplaced genomic scaffold, Flounder_ref_guided_V1.0 superscaffold7, whole genome shotgun sequence	CAG6021283.1	1256	618	1152	Eukaryota	Metazoa	Chordata	Menidia menidia	238744	CAG6021283.1 unnamed protein product [Menidia menidia]	0.0	2537	535	94.6	100	42.6	-
NW_017859673.1:1380461-1381657	1197	1197	16	NW_017859673.1:1380461-1381657 Paralichthys olivaceus breed gynogenesis unplaced genomic scaffold, Flounder_ref_guided_V1.0 superscaffold33, whole genome shotgun sequence	XP_023657050.1	526	29	435	Eukaryota	Metazoa	Chordata	Paramormyrops kingsleyae	1676925	XP_023657050.1 uncharacterized protein LOC111838379 isoform X1 [Paramormyrops kingsleyae]	1.51e-75	649	411	34.1	98.7	77.4	-
NW_017859673.1:1380461-1381657	1197	1062	16	NW_017859673.1:1380461-1381657 Paralichthys olivaceus breed gynogenesis unplaced genomic scaffold, Flounder_ref_guided_V1.0 superscaffold33, whole genome shotgun sequence	XP_023657058.1	443	3	352	Eukaryota	Metazoa	Chordata	Paramormyrops kingsleyae	1676925	XP_023657058.1 uncharacterized protein LOC111838379 isoform X2 [Paramormyrops kingsleyae]	1.00e-71	617	351	34.8	87.5	79.0	-
NW_017859673.1:1380461-1381657	1197	1149	46	NW_017859673.1:1380461-1381657 Paralichthys olivaceus breed gynogenesis unplaced genomic scaffold, Flounder_ref_guided_V1.0 superscaffold33, whole genome shotgun sequence	QHX39758.1	502	84	462	Viruses	Orthornavirae	Negarnaviricota	Herr Frank virus 1	2847181	QHX39758.1 nucleoprotein [Herr Frank virus 1]	4.49e-67	590	388	35.8	92.2	75.5	-
NW_017859673.1:1380461-1381657	1197	1182	46	NW_017859673.1:1380461-1381657 Paralichthys olivaceus breed gynogenesis unplaced genomic scaffold, Flounder_ref_guided_V1.0 superscaffold33, whole genome shotgun sequence	AVM87274.1	493	69	446	Viruses	Orthornavirae	Negarnaviricota	Guangdong red-banded snake chuvirus-like virus	2116490	AVM87274.1 putative nucleoprotein [Guangdong red-banded snake chuvirus-like virus]	7.71e-66	581	391	36.6	95.0	76.7	-
NW_017859673.1:1380461-1381657	1197	1158	46	NW_017859673.1:1380461-1381657 Paralichthys olivaceus breed gynogenesis unplaced genomic scaffold, Flounder_ref_guided_V1.0 superscaffold33, whole genome shotgun sequence	AVM87277.1	447	57	411	Viruses	0;Orthornavirae	0;Negarnaviricota	Wenling fish chuvirus-like virus;Wenling fish chu-like virus	2116491;2116492	AVM87277.1 putative nucleoprotein [Wenling fish chu-like virus]	4.48e-53	491	374	31.8	93.0	79.4	-
NW_017859673.1:1380461-1381657	1197	1113	124	NW_017859673.1:1380461-1381657 Paralichthys olivaceus breed gynogenesis unplaced genomic scaffold, Flounder_ref_guided_V1.0 superscaffold33, whole genome shotgun sequence	YP_009337430.1	597	42	363	Viruses	Orthornavirae	Negarnaviricota	Sanxia atyid shrimp virus 4	1923358	YP_009337430.1 hypothetical protein [Sanxia atyid shrimp virus 4]	1.60e-26	309	349	26.1	82.7	53.9	-
NW_017859904.1:30771-30914	144	144	1	NW_017859904.1:30771-30914 Paralichthys olivaceus breed gynogenesis unplaced genomic scaffold, Flounder_ref_guided_V1.0 scaffold376, whole genome shotgun sequence	PWA24739.1	453	63	110	Eukaryota	Metazoa	Chordata	Gambusia affinis	33528	PWA24739.1 hypothetical protein CCH79_00010178 [Gambusia affinis]	2.25e-19	222	48	100	100	10.6	-
NW_017859904.1:30771-30914	144	144	1	NW_017859904.1:30771-30914 Paralichthys olivaceus breed gynogenesis unplaced genomic scaffold, Flounder_ref_guided_V1.0 scaffold376, whole genome shotgun sequence	TMS05091.1	1015	625	672	Eukaryota	Metazoa	Chordata	Larimichthys crocea	215358	TMS05091.1 Vacuolar protein sorting-associated protein 4A [Larimichthys crocea]	2.79e-19	222	48	100	100	4.7	-
NW_017859904.1:30771-30914	144	135	1	NW_017859904.1:30771-30914 Paralichthys olivaceus breed gynogenesis unplaced genomic scaffold, Flounder_ref_guided_V1.0 scaffold376, whole genome shotgun sequence	XP_010771907.1	113	49	93	Eukaryota	Metazoa	Chordata	Notothenia coriiceps	8208	XP_010771907.1 PREDICTED: vacuolar protein sorting-associated protein 4A-like, partial [Notothenia coriiceps]	3.23e-19	206	45	100	93.8	39.8	-
NW_017859904.1:30771-30914	144	135	1	NW_017859904.1:30771-30914 Paralichthys olivaceus breed gynogenesis unplaced genomic scaffold, Flounder_ref_guided_V1.0 scaffold376, whole genome shotgun sequence	XP_038554233.1	248	49	93	Eukaryota	Metazoa	Chordata	Micropterus salmoides	27706	XP_038554233.1 vacuolar protein sorting-associated protein 4A-like, partial [Micropterus salmoides]	6.32e-18	206	45	100	93.8	18.1	-
NW_017859904.1:30771-30914	144	144	1	NW_017859904.1:30771-30914 Paralichthys olivaceus breed gynogenesis unplaced genomic scaffold, Flounder_ref_guided_V1.0 scaffold376, whole genome shotgun sequence	KAI4878887.1	1061	111	158	Eukaryota	Metazoa	Chordata	Prochilodus magdalenae	148989	KAI4878887.1 hypothetical protein NFI96_015990 [Prochilodus magdalenae]	1.18e-17	210	48	93.8	100	4.5	-
NW_017859904.1:30771-30914	144	135	1	NW_017859904.1:30771-30914 Paralichthys olivaceus breed gynogenesis unplaced genomic scaffold, Flounder_ref_guided_V1.0 scaffold376, whole genome shotgun sequence	XP_006804849.1	362	49	93	Eukaryota	Metazoa	Chordata	Neolamprologus brichardi	32507	XP_006804849.1 vacuolar protein sorting-associated protein 4A [Neolamprologus brichardi]	2.40e-17	206	45	100	93.8	12.4	-
NW_017859904.1:30771-30914	144	135	1	NW_017859904.1:30771-30914 Paralichthys olivaceus breed gynogenesis unplaced genomic scaffold, Flounder_ref_guided_V1.0 scaffold376, whole genome shotgun sequence	KAF3854344.1	387	58	102	Eukaryota	Metazoa	Chordata	Dissostichus mawsoni	36200	KAF3854344.1 hypothetical protein F7725_022399 [Dissostichus mawsoni]	2.82e-17	206	45	100	93.8	11.6	-
NW_017859904.1:30771-30914	144	135	1	NW_017859904.1:30771-30914 Paralichthys olivaceus breed gynogenesis unplaced genomic scaffold, Flounder_ref_guided_V1.0 scaffold376, whole genome shotgun sequence	KAG7231062.1	392	49	93	Eukaryota	Metazoa	Chordata	Caranx melampygus	181461	KAG7231062.1 hypothetical protein INR49_025092 [Caranx melampygus]	2.90e-17	206	45	100	93.8	11.5	-
NW_017859904.1:30771-30914	144	135	1	NW_017859904.1:30771-30914 Paralichthys olivaceus breed gynogenesis unplaced genomic scaffold, Flounder_ref_guided_V1.0 scaffold376, whole genome shotgun sequence	XP_035497479.1	405	49	93	Eukaryota	Metazoa	Chordata	Scophthalmus maximus	52904	XP_035497479.1 vacuolar protein sorting-associated protein 4A isoform X2 [Scophthalmus maximus]	3.09e-17	206	45	100	93.8	11.1	-
NW_017859904.1:30771-30914	144	135	1	NW_017859904.1:30771-30914 Paralichthys olivaceus breed gynogenesis unplaced genomic scaffold, Flounder_ref_guided_V1.0 scaffold376, whole genome shotgun sequence	XP_022069065.1	435	49	93	Eukaryota	Metazoa	Chordata	Acanthochromis polyacanthus	80966	XP_022069065.1 LOW QUALITY PROTEIN: vacuolar protein sorting-associated protein 4A [Acanthochromis polyacanthus]	3.47e-17	206	45	100	93.8	10.3	-
NW_017859904.1:30771-30914	144	135	1	NW_017859904.1:30771-30914 Paralichthys olivaceus breed gynogenesis unplaced genomic scaffold, Flounder_ref_guided_V1.0 scaffold376, whole genome shotgun sequence	XP_030282146.1	436	49	93	Eukaryota	Metazoa	Chordata	Sparus aurata	8175	XP_030282146.1 vacuolar protein sorting-associated protein 4A [Sparus aurata]	3.48e-17	206	45	100	93.8	10.3	-
NW_017859904.1:30771-30914	144	135	1	NW_017859904.1:30771-30914 Paralichthys olivaceus breed gynogenesis unplaced genomic scaffold, Flounder_ref_guided_V1.0 scaffold376, whole genome shotgun sequence	RVE72324.1	436	49	93	Eukaryota	Metazoa	Chordata	Oryzias javanicus	123683	RVE72324.1 hypothetical protein OJAV_G00060680 [Oryzias javanicus]	3.48e-17	206	45	100	93.8	10.3	-
NW_017859904.1:30771-30914	144	135	1	NW_017859904.1:30771-30914 Paralichthys olivaceus breed gynogenesis unplaced genomic scaffold, Flounder_ref_guided_V1.0 scaffold376, whole genome shotgun sequence	XP_038561311.1	436	49	93	Eukaryota	Metazoa	Chordata	Micropterus salmoides;Micropterus dolomieu	27706;147949	XP_038561311.1 vacuolar protein sorting-associated protein 4A [Micropterus salmoides]	3.48e-17	206	45	100	93.8	10.3	-
NW_017859904.1:30771-30914	144	135	1	NW_017859904.1:30771-30914 Paralichthys olivaceus breed gynogenesis unplaced genomic scaffold, Flounder_ref_guided_V1.0 scaffold376, whole genome shotgun sequence	XP_023253194.1	436	49	93	Eukaryota	Metazoa	Chordata	Seriola lalandi dorsalis	1841481	XP_023253194.1 vacuolar protein sorting-associated protein 4A [Seriola lalandi dorsalis]	3.48e-17	206	45	100	93.8	10.3	-
NW_017859904.1:30771-30914	144	135	1	NW_017859904.1:30771-30914 Paralichthys olivaceus breed gynogenesis unplaced genomic scaffold, Flounder_ref_guided_V1.0 scaffold376, whole genome shotgun sequence	XP_039663900.1	436	49	93	Eukaryota	Metazoa	Chordata	Perca fluviatilis	8168	XP_039663900.1 vacuolar protein sorting-associated protein 4A [Perca fluviatilis]	3.48e-17	206	45	100	93.8	10.3	-
NW_017859904.1:30771-30914	144	135	1	NW_017859904.1:30771-30914 Paralichthys olivaceus breed gynogenesis unplaced genomic scaffold, Flounder_ref_guided_V1.0 scaffold376, whole genome shotgun sequence	XP_019961761.1	436	49	93	Eukaryota	Metazoa	Chordata	Paralichthys olivaceus	8255	XP_019961761.1 PREDICTED: vacuolar protein sorting-associated protein 4A [Paralichthys olivaceus]	3.48e-17	206	45	100	93.8	10.3	-
NW_017859904.1:30771-30914	144	135	1	NW_017859904.1:30771-30914 Paralichthys olivaceus breed gynogenesis unplaced genomic scaffold, Flounder_ref_guided_V1.0 scaffold376, whole genome shotgun sequence	XP_035497478.1	436	49	93	Eukaryota	Metazoa	Chordata	Scophthalmus maximus	52904	XP_035497478.1 vacuolar protein sorting-associated protein 4A isoform X1 [Scophthalmus maximus]	3.48e-17	206	45	100	93.8	10.3	-
NW_017859904.1:30771-30914	144	135	1	NW_017859904.1:30771-30914 Paralichthys olivaceus breed gynogenesis unplaced genomic scaffold, Flounder_ref_guided_V1.0 scaffold376, whole genome shotgun sequence	XP_019113761.1	436	49	93	Eukaryota	Metazoa	Chordata	Larimichthys crocea;Collichthys lucidus	215358;240159	XP_019113761.1 vacuolar protein sorting-associated protein 4A [Larimichthys crocea]	3.48e-17	206	45	100	93.8	10.3	-
NW_017859904.1:30771-30914	144	135	1	NW_017859904.1:30771-30914 Paralichthys olivaceus breed gynogenesis unplaced genomic scaffold, Flounder_ref_guided_V1.0 scaffold376, whole genome shotgun sequence	XP_029289323.1	436	49	93	Eukaryota	Metazoa	Chordata	Cottoperca gobio	56716	XP_029289323.1 vacuolar protein sorting-associated protein 4A [Cottoperca gobio]	3.48e-17	206	45	100	93.8	10.3	-
NW_017859904.1:30771-30914	144	135	1	NW_017859904.1:30771-30914 Paralichthys olivaceus breed gynogenesis unplaced genomic scaffold, Flounder_ref_guided_V1.0 scaffold376, whole genome shotgun sequence	XP_007558540.1	436	49	93	Eukaryota	Metazoa	Chordata	Poecilia formosa	48698	XP_007558540.1 PREDICTED: vacuolar protein sorting-associated protein 4A [Poecilia formosa]	3.48e-17	206	45	100	93.8	10.3	-
NW_017859904.1:30771-30914	144	135	1	NW_017859904.1:30771-30914 Paralichthys olivaceus breed gynogenesis unplaced genomic scaffold, Flounder_ref_guided_V1.0 scaffold376, whole genome shotgun sequence	XP_034541063.1	436	49	93	Eukaryota	Metazoa	Chordata	Notolabrus celidotus	1203425	XP_034541063.1 vacuolar protein sorting-associated protein 4A [Notolabrus celidotus]	3.48e-17	206	45	100	93.8	10.3	-
NW_017859904.1:30771-30914	144	135	1	NW_017859904.1:30771-30914 Paralichthys olivaceus breed gynogenesis unplaced genomic scaffold, Flounder_ref_guided_V1.0 scaffold376, whole genome shotgun sequence	XP_035520541.1	436	49	93	Eukaryota	Metazoa	Chordata	Morone saxatilis	34816	XP_035520541.1 vacuolar protein sorting-associated protein 4A [Morone saxatilis]	3.48e-17	206	45	100	93.8	10.3	-
NW_017859904.1:30771-30914	144	135	1	NW_017859904.1:30771-30914 Paralichthys olivaceus breed gynogenesis unplaced genomic scaffold, Flounder_ref_guided_V1.0 scaffold376, whole genome shotgun sequence	XP_034389946.1	436	49	93	Eukaryota	Metazoa	Chordata	Cyclopterus lumpus	8103	XP_034389946.1 vacuolar protein sorting-associated protein 4A [Cyclopterus lumpus]	3.48e-17	206	45	100	93.8	10.3	-
NW_017859904.1:30771-30914	144	135	1	NW_017859904.1:30771-30914 Paralichthys olivaceus breed gynogenesis unplaced genomic scaffold, Flounder_ref_guided_V1.0 scaffold376, whole genome shotgun sequence	XP_015820836.1	436	49	93	Eukaryota	Metazoa	Chordata	Nothobranchius furzeri	105023	XP_015820836.1 PREDICTED: vacuolar protein sorting-associated protein 4A [Nothobranchius furzeri]	3.48e-17	206	45	100	93.8	10.3	-
NW_017859904.1:30771-30914	144	135	1	NW_017859904.1:30771-30914 Paralichthys olivaceus breed gynogenesis unplaced genomic scaffold, Flounder_ref_guided_V1.0 scaffold376, whole genome shotgun sequence	XP_028304697.1	436	49	93	Eukaryota	Metazoa	Chordata	Gouania willdenowi	441366	XP_028304697.1 vacuolar protein sorting-associated protein 4A [Gouania willdenowi]	3.48e-17	206	45	100	93.8	10.3	-
NW_017859912.1:117093-117632	540	1	540	NW_017859912.1:117093-117632 Paralichthys olivaceus breed gynogenesis unplaced genomic scaffold, Flounder_ref_guided_V1.0 scaffold384, whole genome shotgun sequence	XP_019961821.1	1628	578	757	Eukaryota	Metazoa	Chordata	Paralichthys olivaceus	8255	XP_019961821.1 PREDICTED: poly [ADP-ribose] polymerase 14-like isoform X2 [Paralichthys olivaceus]	9.94e-105	872	180	100	100	11.1	+
NW_017859912.1:117093-117632	540	1	540	NW_017859912.1:117093-117632 Paralichthys olivaceus breed gynogenesis unplaced genomic scaffold, Flounder_ref_guided_V1.0 scaffold384, whole genome shotgun sequence	XP_019961820.1	1629	579	758	Eukaryota	Metazoa	Chordata	Paralichthys olivaceus	8255	XP_019961820.1 PREDICTED: poly [ADP-ribose] polymerase 14-like isoform X1 [Paralichthys olivaceus]	9.98e-105	872	180	100	100	11.0	+
NW_017859912.1:117093-117632	540	1	540	NW_017859912.1:117093-117632 Paralichthys olivaceus breed gynogenesis unplaced genomic scaffold, Flounder_ref_guided_V1.0 scaffold384, whole genome shotgun sequence	XP_034470821.1	1620	578	757	Eukaryota	Metazoa	Chordata	Hippoglossus hippoglossus	8267	XP_034470821.1 protein mono-ADP-ribosyltransferase PARP14-like isoform X2 [Hippoglossus hippoglossus]	1.44e-92	783	180	87.8	100	11.1	+
NW_017859912.1:117093-117632	540	1	540	NW_017859912.1:117093-117632 Paralichthys olivaceus breed gynogenesis unplaced genomic scaffold, Flounder_ref_guided_V1.0 scaffold384, whole genome shotgun sequence	XP_035004862.2	1620	578	757	Eukaryota	Metazoa	Chordata	Hippoglossus stenolepis	195615	XP_035004862.2 protein mono-ADP-ribosyltransferase PARP14-like isoform X2 [Hippoglossus stenolepis]	1.44e-92	783	180	87.8	100	11.1	+
NW_017859912.1:117093-117632	540	1	540	NW_017859912.1:117093-117632 Paralichthys olivaceus breed gynogenesis unplaced genomic scaffold, Flounder_ref_guided_V1.0 scaffold384, whole genome shotgun sequence	XP_034470820.1	1621	579	758	Eukaryota	Metazoa	Chordata	Hippoglossus hippoglossus	8267	XP_034470820.1 protein mono-ADP-ribosyltransferase PARP14-like isoform X1 [Hippoglossus hippoglossus]	1.44e-92	783	180	87.8	100	11.1	+
NW_017859912.1:117093-117632	540	1	540	NW_017859912.1:117093-117632 Paralichthys olivaceus breed gynogenesis unplaced genomic scaffold, Flounder_ref_guided_V1.0 scaffold384, whole genome shotgun sequence	XP_035004861.2	1621	579	758	Eukaryota	Metazoa	Chordata	Hippoglossus stenolepis	195615	XP_035004861.2 protein mono-ADP-ribosyltransferase PARP14-like isoform X1 [Hippoglossus stenolepis]	1.44e-92	783	180	87.8	100	11.1	+
NW_017859912.1:117093-117632	540	1	540	NW_017859912.1:117093-117632 Paralichthys olivaceus breed gynogenesis unplaced genomic scaffold, Flounder_ref_guided_V1.0 scaffold384, whole genome shotgun sequence	XP_040887732.1	2143	1367	1546	Eukaryota	Metazoa	Chordata	Toxotes jaculatrix	941984	XP_040887732.1 uncharacterized protein zgc:195075 [Toxotes jaculatrix]	1.04e-79	688	180	77.2	100	8.4	+
NW_017859912.1:117093-117632	540	1	540	NW_017859912.1:117093-117632 Paralichthys olivaceus breed gynogenesis unplaced genomic scaffold, Flounder_ref_guided_V1.0 scaffold384, whole genome shotgun sequence	XP_022625655.1	1188	416	595	Eukaryota	Metazoa	Chordata	Seriola dumerili	41447	XP_022625655.1 uncharacterized protein LOC111239971 [Seriola dumerili]	2.22e-78	675	180	76.7	100	15.2	+
NW_017859912.1:117093-117632	540	1	540	NW_017859912.1:117093-117632 Paralichthys olivaceus breed gynogenesis unplaced genomic scaffold, Flounder_ref_guided_V1.0 scaffold384, whole genome shotgun sequence	XP_023271155.1	1627	581	760	Eukaryota	Metazoa	Chordata	Seriola lalandi dorsalis	1841481	XP_023271155.1 poly [ADP-ribose] polymerase 14-like [Seriola lalandi dorsalis]	2.23e-78	678	180	77.8	100	11.1	+
NW_017859912.1:117093-117632	540	1	540	NW_017859912.1:117093-117632 Paralichthys olivaceus breed gynogenesis unplaced genomic scaffold, Flounder_ref_guided_V1.0 scaffold384, whole genome shotgun sequence	XP_022625617.1	1626	581	760	Eukaryota	Metazoa	Chordata	Seriola dumerili	41447	XP_022625617.1 poly [ADP-ribose] polymerase 14-like [Seriola dumerili]	7.72e-78	674	180	77.2	100	11.1	+
NW_017859912.1:117093-117632	540	1	540	NW_017859912.1:117093-117632 Paralichthys olivaceus breed gynogenesis unplaced genomic scaffold, Flounder_ref_guided_V1.0 scaffold384, whole genome shotgun sequence	XP_023271166.1	1309	534	713	Eukaryota	Metazoa	Chordata	Seriola lalandi dorsalis	1841481	XP_023271166.1 poly [ADP-ribose] polymerase 14-like [Seriola lalandi dorsalis]	2.30e-76	662	180	75.6	100	13.8	+
NW_017859912.1:117093-117632	540	1	540	NW_017859912.1:117093-117632 Paralichthys olivaceus breed gynogenesis unplaced genomic scaffold, Flounder_ref_guided_V1.0 scaffold384, whole genome shotgun sequence	XP_040886837.1	1639	589	767	Eukaryota	Metazoa	Chordata	Toxotes jaculatrix	941984	XP_040886837.1 protein mono-ADP-ribosyltransferase PARP14-like [Toxotes jaculatrix]	4.35e-76	661	180	76.7	100	10.9	+
NW_017859912.1:117093-117632	540	4	540	NW_017859912.1:117093-117632 Paralichthys olivaceus breed gynogenesis unplaced genomic scaffold, Flounder_ref_guided_V1.0 scaffold384, whole genome shotgun sequence	XP_030286301.1	1619	577	755	Eukaryota	Metazoa	Chordata	Sparus aurata	8175	XP_030286301.1 protein mono-ADP-ribosyltransferase PARP14-like [Sparus aurata]	1.50e-75	657	179	74.3	99.4	11.1	+
NW_017859912.1:117093-117632	540	1	540	NW_017859912.1:117093-117632 Paralichthys olivaceus breed gynogenesis unplaced genomic scaffold, Flounder_ref_guided_V1.0 scaffold384, whole genome shotgun sequence	XP_018543361.1	1067	293	472	Eukaryota	Metazoa	Chordata	Lates calcarifer	8187	XP_018543361.1 PREDICTED: uncharacterized protein LOC108890831 [Lates calcarifer]	3.05e-75	650	180	73.9	100	16.9	+
NW_017859912.1:117093-117632	540	1	540	NW_017859912.1:117093-117632 Paralichthys olivaceus breed gynogenesis unplaced genomic scaffold, Flounder_ref_guided_V1.0 scaffold384, whole genome shotgun sequence	XP_030286089.1	2668	541	720	Eukaryota	Metazoa	Chordata	Sparus aurata	8175	XP_030286089.1 uncharacterized protein LOC115589387 [Sparus aurata]	3.92e-75	654	180	72.8	100	6.7	+
NW_017859912.1:117093-117632	540	1	540	NW_017859912.1:117093-117632 Paralichthys olivaceus breed gynogenesis unplaced genomic scaffold, Flounder_ref_guided_V1.0 scaffold384, whole genome shotgun sequence	XP_038587060.1	1340	562	741	Eukaryota	Metazoa	Chordata	Micropterus salmoides	27706	XP_038587060.1 protein mono-ADP-ribosyltransferase PARP14-like [Micropterus salmoides]	5.74e-75	652	180	73.9	100	13.4	+
NW_017859912.1:117093-117632	540	1	540	NW_017859912.1:117093-117632 Paralichthys olivaceus breed gynogenesis unplaced genomic scaffold, Flounder_ref_guided_V1.0 scaffold384, whole genome shotgun sequence	XP_018543364.1	756	534	713	Eukaryota	Metazoa	Chordata	Lates calcarifer	8187	XP_018543364.1 PREDICTED: LOW QUALITY PROTEIN: poly [ADP-ribose] polymerase 14-like [Lates calcarifer]	6.82e-75	636	180	72.2	100	23.8	+
NW_017859912.1:117093-117632	540	1	540	NW_017859912.1:117093-117632 Paralichthys olivaceus breed gynogenesis unplaced genomic scaffold, Flounder_ref_guided_V1.0 scaffold384, whole genome shotgun sequence	XP_044197348.1	1051	294	473	Eukaryota	Metazoa	Chordata	Thunnus albacares	8236	XP_044197348.1 uncharacterized protein LOC122973703 [Thunnus albacares]	1.36e-74	645	180	73.9	100	17.1	+
NW_017859912.1:117093-117632	540	1	540	NW_017859912.1:117093-117632 Paralichthys olivaceus breed gynogenesis unplaced genomic scaffold, Flounder_ref_guided_V1.0 scaffold384, whole genome shotgun sequence	XP_038554399.1	1320	562	741	Eukaryota	Metazoa	Chordata	Micropterus salmoides	27706	XP_038554399.1 LOW QUALITY PROTEIN: protein mono-ADP-ribosyltransferase PARP14-like [Micropterus salmoides]	1.41e-74	649	180	73.9	100	13.6	+
NW_017859912.1:117093-117632	540	1	540	NW_017859912.1:117093-117632 Paralichthys olivaceus breed gynogenesis unplaced genomic scaffold, Flounder_ref_guided_V1.0 scaffold384, whole genome shotgun sequence	XP_031160228.1	1422	575	754	Eukaryota	Metazoa	Chordata	Sander lucioperca	283035	XP_031160228.1 protein mono-ADP-ribosyltransferase PARP14-like isoform X4 [Sander lucioperca]	1.65e-74	649	180	73.3	100	12.7	+
NW_017859912.1:117093-117632	540	1	540	NW_017859912.1:117093-117632 Paralichthys olivaceus breed gynogenesis unplaced genomic scaffold, Flounder_ref_guided_V1.0 scaffold384, whole genome shotgun sequence	XP_035849991.1	1614	575	754	Eukaryota	Metazoa	Chordata	Sander lucioperca	283035	XP_035849991.1 protein mono-ADP-ribosyltransferase PARP14-like isoform X3 [Sander lucioperca]	1.79e-74	649	180	73.3	100	11.2	+
NW_017859912.1:117093-117632	540	1	540	NW_017859912.1:117093-117632 Paralichthys olivaceus breed gynogenesis unplaced genomic scaffold, Flounder_ref_guided_V1.0 scaffold384, whole genome shotgun sequence	XP_031160227.1	1614	574	753	Eukaryota	Metazoa	Chordata	Sander lucioperca	283035	XP_031160227.1 protein mono-ADP-ribosyltransferase PARP14-like isoform X2 [Sander lucioperca]	1.79e-74	649	180	73.3	100	11.2	+
NW_017859912.1:117093-117632	540	1	540	NW_017859912.1:117093-117632 Paralichthys olivaceus breed gynogenesis unplaced genomic scaffold, Flounder_ref_guided_V1.0 scaffold384, whole genome shotgun sequence	XP_031160225.1	1615	575	754	Eukaryota	Metazoa	Chordata	Sander lucioperca	283035	XP_031160225.1 protein mono-ADP-ribosyltransferase PARP14-like isoform X1 [Sander lucioperca]	1.79e-74	649	180	73.3	100	11.1	+
NW_017859912.1:117093-117632	540	1	540	NW_017859912.1:117093-117632 Paralichthys olivaceus breed gynogenesis unplaced genomic scaffold, Flounder_ref_guided_V1.0 scaffold384, whole genome shotgun sequence	XP_026209192.1	2278	1513	1692	Eukaryota	Metazoa	Chordata	Anabas testudineus	64144	XP_026209192.1 uncharacterized protein LOC113157782 [Anabas testudineus]	1.83e-74	649	180	75.0	100	7.9	+
NW_017859912.1:117093-117632	540	1	540	NW_017859912.1:117093-117632 Paralichthys olivaceus breed gynogenesis unplaced genomic scaffold, Flounder_ref_guided_V1.0 scaffold384, whole genome shotgun sequence	XP_018543543.1	2335	1561	1740	Eukaryota	Metazoa	Chordata	Lates calcarifer	8187	XP_018543543.1 PREDICTED: uncharacterized protein LOC108890939 [Lates calcarifer]	1.83e-74	649	180	73.9	100	7.7	+
NW_017861720.1:8667-8771	105	105	1	NW_017861720.1:8667-8771 Paralichthys olivaceus breed gynogenesis unplaced genomic scaffold, Flounder_ref_guided_V1.0 scaffold2235, whole genome shotgun sequence	XP_016394732.1	120	79	113	Eukaryota	Metazoa	Chordata	Sinocyclocheilus rhinocerous	307959	XP_016394732.1 PREDICTED: carboxy-terminal domain RNA polymerase II polypeptide A small phosphatase 1-like [Sinocyclocheilus rhinocerous]	2.73e-15	179	35	97.1	100	29.2	-
NW_017861720.1:8667-8771	105	105	1	NW_017861720.1:8667-8771 Paralichthys olivaceus breed gynogenesis unplaced genomic scaffold, Flounder_ref_guided_V1.0 scaffold2235, whole genome shotgun sequence	PWA32206.1	125	84	118	Eukaryota	Metazoa	Chordata	Gambusia affinis	33528	PWA32206.1 hypothetical protein CCH79_00013349 [Gambusia affinis]	3.09e-15	179	35	97.1	100	28.0	-
NW_017861720.1:8667-8771	105	105	1	NW_017861720.1:8667-8771 Paralichthys olivaceus breed gynogenesis unplaced genomic scaffold, Flounder_ref_guided_V1.0 scaffold2235, whole genome shotgun sequence	XP_019966252.1	235	194	228	Eukaryota	Metazoa	Chordata	Paralichthys olivaceus	8255	XP_019966252.1 PREDICTED: carboxy-terminal domain RNA polymerase II polypeptide A small phosphatase 1-like, partial [Paralichthys olivaceus]	9.82e-15	182	35	100	100	14.9	-
NW_017861720.1:8667-8771	105	105	1	NW_017861720.1:8667-8771 Paralichthys olivaceus breed gynogenesis unplaced genomic scaffold, Flounder_ref_guided_V1.0 scaffold2235, whole genome shotgun sequence	XP_035006033.2	261	220	254	Eukaryota	Metazoa	Chordata	Hippoglossus stenolepis	195615	XP_035006033.2 carboxy-terminal domain RNA polymerase II polypeptide A small phosphatase 1 [Hippoglossus stenolepis]	1.40e-14	182	35	100	100	13.4	-
NW_017861720.1:8667-8771	105	105	1	NW_017861720.1:8667-8771 Paralichthys olivaceus breed gynogenesis unplaced genomic scaffold, Flounder_ref_guided_V1.0 scaffold2235, whole genome shotgun sequence	CAG5934221.1	262	221	255	Eukaryota	Metazoa	Chordata	Menidia menidia	238744	CAG5934221.1 unnamed protein product [Menidia menidia]	1.42e-14	182	35	100	100	13.4	-
NW_017861720.1:8667-8771	105	105	1	NW_017861720.1:8667-8771 Paralichthys olivaceus breed gynogenesis unplaced genomic scaffold, Flounder_ref_guided_V1.0 scaffold2235, whole genome shotgun sequence	XP_010740890.1	266	224	258	Eukaryota	Metazoa	Chordata	Larimichthys crocea	215358	XP_010740890.1 carboxy-terminal domain RNA polymerase II polypeptide A small phosphatase 1-like [Larimichthys crocea]	1.49e-14	182	35	100	100	13.2	-
NW_017861720.1:8667-8771	105	105	1	NW_017861720.1:8667-8771 Paralichthys olivaceus breed gynogenesis unplaced genomic scaffold, Flounder_ref_guided_V1.0 scaffold2235, whole genome shotgun sequence	KAE8278502.1	267	224	258	Eukaryota	Metazoa	Chordata	Larimichthys crocea	215358	KAE8278502.1 Carboxy-terminal domain RNA polymerase II polypeptide A small phosphatase 1 [Larimichthys crocea]	1.50e-14	182	35	100	100	13.1	-
NW_017861720.1:8667-8771	105	105	1	NW_017861720.1:8667-8771 Paralichthys olivaceus breed gynogenesis unplaced genomic scaffold, Flounder_ref_guided_V1.0 scaffold2235, whole genome shotgun sequence	KAG7278523.1	66	25	59	Eukaryota	Metazoa	Chordata	Coryphaenoides rupestris	163118	KAG7278523.1 hypothetical protein CRUP_009787 [Coryphaenoides rupestris]	1.61e-14	170	35	88.6	100	53.0	-
NW_017861720.1:8667-8771	105	105	1	NW_017861720.1:8667-8771 Paralichthys olivaceus breed gynogenesis unplaced genomic scaffold, Flounder_ref_guided_V1.0 scaffold2235, whole genome shotgun sequence	XP_026074744.1	221	180	214	Eukaryota	Metazoa	Chordata	Carassius auratus	7957	XP_026074744.1 carboxy-terminal domain RNA polymerase II polypeptide A small phosphatase 1-like isoform X3 [Carassius auratus]	2.19e-14	179	35	97.1	100	15.8	-
NW_017861720.1:8667-8771	105	105	1	NW_017861720.1:8667-8771 Paralichthys olivaceus breed gynogenesis unplaced genomic scaffold, Flounder_ref_guided_V1.0 scaffold2235, whole genome shotgun sequence	XP_039648785.1	247	206	240	Eukaryota	Metazoa	Chordata	Perca fluviatilis	8168	XP_039648785.1 carboxy-terminal domain RNA polymerase II polypeptide A small phosphatase 1-like isoform X2 [Perca fluviatilis]	3.19e-14	179	35	97.1	100	14.2	-
NW_017861720.1:8667-8771	105	105	1	NW_017861720.1:8667-8771 Paralichthys olivaceus breed gynogenesis unplaced genomic scaffold, Flounder_ref_guided_V1.0 scaffold2235, whole genome shotgun sequence	XP_012714424.1	260	219	253	Eukaryota	Metazoa	Chordata	Fundulus heteroclitus	8078	XP_012714424.1 carboxy-terminal domain RNA polymerase II polypeptide A small phosphatase 1 [Fundulus heteroclitus]	3.77e-14	179	35	97.1	100	13.5	-
NW_017861720.1:8667-8771	105	105	1	NW_017861720.1:8667-8771 Paralichthys olivaceus breed gynogenesis unplaced genomic scaffold, Flounder_ref_guided_V1.0 scaffold2235, whole genome shotgun sequence	XP_020497841.1	260	219	253	Eukaryota	Metazoa	Chordata	Labrus bergylta	56723	XP_020497841.1 carboxy-terminal domain RNA polymerase II polypeptide A small phosphatase 1-like [Labrus bergylta]	3.77e-14	179	35	97.1	100	13.5	-
NW_017861720.1:8667-8771	105	105	1	NW_017861720.1:8667-8771 Paralichthys olivaceus breed gynogenesis unplaced genomic scaffold, Flounder_ref_guided_V1.0 scaffold2235, whole genome shotgun sequence	XP_047211625.1	260	219	253	Eukaryota	Metazoa	Chordata	Girardinichthys multiradiatus	208333	XP_047211625.1 carboxy-terminal domain RNA polymerase II polypeptide A small phosphatase 1 [Girardinichthys multiradiatus]	3.77e-14	179	35	97.1	100	13.5	-
NW_017861720.1:8667-8771	105	105	1	NW_017861720.1:8667-8771 Paralichthys olivaceus breed gynogenesis unplaced genomic scaffold, Flounder_ref_guided_V1.0 scaffold2235, whole genome shotgun sequence	XP_005813984.3	260	219	253	Eukaryota	Metazoa	Chordata	Xiphophorus maculatus;Xiphophorus hellerii	8083;8084	XP_005813984.3 carboxy-terminal domain RNA polymerase II polypeptide A small phosphatase 1-like [Xiphophorus maculatus]	3.77e-14	179	35	97.1	100	13.5	-
NW_017861720.1:8667-8771	105	105	1	NW_017861720.1:8667-8771 Paralichthys olivaceus breed gynogenesis unplaced genomic scaffold, Flounder_ref_guided_V1.0 scaffold2235, whole genome shotgun sequence	XP_031707555.1	260	219	253	Eukaryota	Metazoa	Chordata	Anarrhichthys ocellatus	433405	XP_031707555.1 carboxy-terminal domain RNA polymerase II polypeptide A small phosphatase 1-like [Anarrhichthys ocellatus]	3.77e-14	179	35	97.1	100	13.5	-
NW_017861720.1:8667-8771	105	105	1	NW_017861720.1:8667-8771 Paralichthys olivaceus breed gynogenesis unplaced genomic scaffold, Flounder_ref_guided_V1.0 scaffold2235, whole genome shotgun sequence	XP_035533528.1	260	219	253	Eukaryota	Metazoa	Chordata	Morone saxatilis	34816	XP_035533528.1 carboxy-terminal domain RNA polymerase II polypeptide A small phosphatase 1-like [Morone saxatilis]	3.77e-14	179	35	97.1	100	13.5	-
NW_017861720.1:8667-8771	105	105	1	NW_017861720.1:8667-8771 Paralichthys olivaceus breed gynogenesis unplaced genomic scaffold, Flounder_ref_guided_V1.0 scaffold2235, whole genome shotgun sequence	XP_038136865.1	260	219	253	Eukaryota	Metazoa	Chordata	Cyprinodon tularosa	77115	XP_038136865.1 carboxy-terminal domain RNA polymerase II polypeptide A small phosphatase 1-like [Cyprinodon tularosa]	3.77e-14	179	35	97.1	100	13.5	-
NW_017861720.1:8667-8771	105	105	1	NW_017861720.1:8667-8771 Paralichthys olivaceus breed gynogenesis unplaced genomic scaffold, Flounder_ref_guided_V1.0 scaffold2235, whole genome shotgun sequence	XP_027866758.1	260	219	253	Eukaryota	Metazoa	Chordata	Xiphophorus couchianus	32473	XP_027866758.1 carboxy-terminal domain RNA polymerase II polypeptide A small phosphatase 1 [Xiphophorus couchianus]	3.77e-14	179	35	97.1	100	13.5	-
NW_017861720.1:8667-8771	105	105	1	NW_017861720.1:8667-8771 Paralichthys olivaceus breed gynogenesis unplaced genomic scaffold, Flounder_ref_guided_V1.0 scaffold2235, whole genome shotgun sequence	XP_015229469.1	260	219	253	Eukaryota	Metazoa	Chordata	Cyprinodon variegatus	28743	XP_015229469.1 PREDICTED: carboxy-terminal domain RNA polymerase II polypeptide A small phosphatase 1-like [Cyprinodon variegatus]	3.77e-14	179	35	97.1	100	13.5	-
NW_017861720.1:8667-8771	105	105	1	NW_017861720.1:8667-8771 Paralichthys olivaceus breed gynogenesis unplaced genomic scaffold, Flounder_ref_guided_V1.0 scaffold2235, whole genome shotgun sequence	XP_028254735.1	261	220	254	Eukaryota	Metazoa	Chordata	Parambassis ranga	210632	XP_028254735.1 carboxy-terminal domain RNA polymerase II polypeptide A small phosphatase 1-like [Parambassis ranga]	3.81e-14	179	35	97.1	100	13.4	-
NW_017861720.1:8667-8771	105	105	1	NW_017861720.1:8667-8771 Paralichthys olivaceus breed gynogenesis unplaced genomic scaffold, Flounder_ref_guided_V1.0 scaffold2235, whole genome shotgun sequence	XP_040888101.1	262	221	255	Eukaryota	Metazoa	Chordata	Toxotes jaculatrix	941984	XP_040888101.1 carboxy-terminal domain RNA polymerase II polypeptide A small phosphatase 1-like [Toxotes jaculatrix]	3.86e-14	179	35	97.1	100	13.4	-
NW_017861720.1:8667-8771	105	105	1	NW_017861720.1:8667-8771 Paralichthys olivaceus breed gynogenesis unplaced genomic scaffold, Flounder_ref_guided_V1.0 scaffold2235, whole genome shotgun sequence	XP_026157993.1	262	221	255	Eukaryota	Metazoa	Chordata	Mastacembelus armatus	205130	XP_026157993.1 carboxy-terminal domain RNA polymerase II polypeptide A small phosphatase 1-like [Mastacembelus armatus]	3.86e-14	179	35	97.1	100	13.4	-
NW_017861720.1:8667-8771	105	105	1	NW_017861720.1:8667-8771 Paralichthys olivaceus breed gynogenesis unplaced genomic scaffold, Flounder_ref_guided_V1.0 scaffold2235, whole genome shotgun sequence	XP_020470931.1	262	221	255	Eukaryota	Metazoa	Chordata	Monopterus albus	43700	XP_020470931.1 carboxy-terminal domain RNA polymerase II polypeptide A small phosphatase 1-like [Monopterus albus]	3.86e-14	179	35	97.1	100	13.4	-
NW_017861720.1:8667-8771	105	105	1	NW_017861720.1:8667-8771 Paralichthys olivaceus breed gynogenesis unplaced genomic scaffold, Flounder_ref_guided_V1.0 scaffold2235, whole genome shotgun sequence	XP_049426333.1	262	221	255	Eukaryota	Metazoa	Chordata	Epinephelus fuscoguttatus;Epinephelus moara	293821;300413	XP_049426333.1 carboxy-terminal domain RNA polymerase II polypeptide A small phosphatase 1-like [Epinephelus fuscoguttatus]	3.86e-14	179	35	97.1	100	13.4	-
NW_017861720.1:8667-8771	105	105	1	NW_017861720.1:8667-8771 Paralichthys olivaceus breed gynogenesis unplaced genomic scaffold, Flounder_ref_guided_V1.0 scaffold2235, whole genome shotgun sequence	XP_033472084.1	262	221	255	Eukaryota	Metazoa	Chordata	Epinephelus lanceolatus	310571	XP_033472084.1 carboxy-terminal domain RNA polymerase II polypeptide A small phosphatase 1-like [Epinephelus lanceolatus]	3.86e-14	179	35	97.1	100	13.4	-
NW_017861720.1:9027-9421	395	204	1	NW_017861720.1:9027-9421 Paralichthys olivaceus breed gynogenesis unplaced genomic scaffold, Flounder_ref_guided_V1.0 scaffold2235, whole genome shotgun sequence	PWA32206.1	125	21	88	Eukaryota	Metazoa	Chordata	Gambusia affinis	33528	PWA32206.1 hypothetical protein CCH79_00013349 [Gambusia affinis]	1.63e-39	350	68	94.1	51.6	54.4	-
NW_017861720.1:9027-9421	395	204	1	NW_017861720.1:9027-9421 Paralichthys olivaceus breed gynogenesis unplaced genomic scaffold, Flounder_ref_guided_V1.0 scaffold2235, whole genome shotgun sequence	XP_019966252.1	235	131	198	Eukaryota	Metazoa	Chordata	Paralichthys olivaceus	8255	XP_019966252.1 PREDICTED: carboxy-terminal domain RNA polymerase II polypeptide A small phosphatase 1-like, partial [Paralichthys olivaceus]	1.13e-37	347	68	94.1	51.6	28.9	-
NW_017861720.1:9027-9421	395	204	1	NW_017861720.1:9027-9421 Paralichthys olivaceus breed gynogenesis unplaced genomic scaffold, Flounder_ref_guided_V1.0 scaffold2235, whole genome shotgun sequence	XP_016394732.1	120	16	83	Eukaryota	Metazoa	Chordata	Sinocyclocheilus rhinocerous	307959	XP_016394732.1 PREDICTED: carboxy-terminal domain RNA polymerase II polypeptide A small phosphatase 1-like [Sinocyclocheilus rhinocerous]	1.88e-37	336	68	91.2	51.6	56.7	-
NW_017861720.1:9027-9421	395	204	1	NW_017861720.1:9027-9421 Paralichthys olivaceus breed gynogenesis unplaced genomic scaffold, Flounder_ref_guided_V1.0 scaffold2235, whole genome shotgun sequence	XP_038576992.1	260	156	223	Eukaryota	Metazoa	Chordata	Micropterus salmoides;Micropterus dolomieu	27706;147949	XP_038576992.1 carboxy-terminal domain RNA polymerase II polypeptide A small phosphatase 1-like [Micropterus salmoides]	2.16e-37	347	68	94.1	51.6	26.2	-
NW_017861720.1:9027-9421	395	204	1	NW_017861720.1:9027-9421 Paralichthys olivaceus breed gynogenesis unplaced genomic scaffold, Flounder_ref_guided_V1.0 scaffold2235, whole genome shotgun sequence	XP_020497841.1	260	156	223	Eukaryota	Metazoa	Chordata	Labrus bergylta	56723	XP_020497841.1 carboxy-terminal domain RNA polymerase II polypeptide A small phosphatase 1-like [Labrus bergylta]	2.16e-37	347	68	94.1	51.6	26.2	-
NW_017861720.1:9027-9421	395	204	1	NW_017861720.1:9027-9421 Paralichthys olivaceus breed gynogenesis unplaced genomic scaffold, Flounder_ref_guided_V1.0 scaffold2235, whole genome shotgun sequence	XP_035533528.1	260	156	223	Eukaryota	Metazoa	Chordata	Morone saxatilis	34816	XP_035533528.1 carboxy-terminal domain RNA polymerase II polypeptide A small phosphatase 1-like [Morone saxatilis]	2.16e-37	347	68	94.1	51.6	26.2	-
NW_017861720.1:9027-9421	395	204	1	NW_017861720.1:9027-9421 Paralichthys olivaceus breed gynogenesis unplaced genomic scaffold, Flounder_ref_guided_V1.0 scaffold2235, whole genome shotgun sequence	XP_044043067.1	262	158	225	Eukaryota	Metazoa	Chordata	Siniperca chuatsi	119488	XP_044043067.1 carboxy-terminal domain RNA polymerase II polypeptide A small phosphatase 1-like isoform X2 [Siniperca chuatsi]	2.27e-37	347	68	94.1	51.6	26.0	-
NW_017861720.1:9027-9421	395	204	1	NW_017861720.1:9027-9421 Paralichthys olivaceus breed gynogenesis unplaced genomic scaffold, Flounder_ref_guided_V1.0 scaffold2235, whole genome shotgun sequence	XP_030265398.1	262	158	225	Eukaryota	Metazoa	Chordata	Sparus aurata	8175	XP_030265398.1 carboxy-terminal domain RNA polymerase II polypeptide A small phosphatase 1-like [Sparus aurata]	2.27e-37	347	68	94.1	51.6	26.0	-
NW_017861720.1:9027-9421	395	204	1	NW_017861720.1:9027-9421 Paralichthys olivaceus breed gynogenesis unplaced genomic scaffold, Flounder_ref_guided_V1.0 scaffold2235, whole genome shotgun sequence	XP_041822124.1	262	158	225	Eukaryota	Metazoa	Chordata	Chelmon rostratus	109905	XP_041822124.1 carboxy-terminal domain RNA polymerase II polypeptide A small phosphatase 1-like [Chelmon rostratus]	2.27e-37	347	68	94.1	51.6	26.0	-
NW_017861720.1:9027-9421	395	204	1	NW_017861720.1:9027-9421 Paralichthys olivaceus breed gynogenesis unplaced genomic scaffold, Flounder_ref_guided_V1.0 scaffold2235, whole genome shotgun sequence	XP_034533757.1	262	158	225	Eukaryota	Metazoa	Chordata	Notolabrus celidotus	1203425	XP_034533757.1 carboxy-terminal domain RNA polymerase II polypeptide A small phosphatase 1-like [Notolabrus celidotus]	2.27e-37	347	68	94.1	51.6	26.0	-
NW_017861720.1:9027-9421	395	204	1	NW_017861720.1:9027-9421 Paralichthys olivaceus breed gynogenesis unplaced genomic scaffold, Flounder_ref_guided_V1.0 scaffold2235, whole genome shotgun sequence	XP_046238182.1	262	158	225	Eukaryota	Metazoa	Chordata	Scatophagus argus	75038	XP_046238182.1 carboxy-terminal domain RNA polymerase II polypeptide A small phosphatase 1-like [Scatophagus argus]	2.27e-37	347	68	94.1	51.6	26.0	-
NW_017861720.1:9027-9421	395	204	1	NW_017861720.1:9027-9421 Paralichthys olivaceus breed gynogenesis unplaced genomic scaffold, Flounder_ref_guided_V1.0 scaffold2235, whole genome shotgun sequence	XP_036946574.1	262	158	225	Eukaryota	Metazoa	Chordata	Acanthopagrus latus	8177	XP_036946574.1 carboxy-terminal domain RNA polymerase II polypeptide A small phosphatase 1-like [Acanthopagrus latus]	2.27e-37	347	68	94.1	51.6	26.0	-
NW_017861720.1:9027-9421	395	204	1	NW_017861720.1:9027-9421 Paralichthys olivaceus breed gynogenesis unplaced genomic scaffold, Flounder_ref_guided_V1.0 scaffold2235, whole genome shotgun sequence	XP_041637516.1	262	158	225	Eukaryota	Metazoa	Chordata	Cheilinus undulatus	241271	XP_041637516.1 carboxy-terminal domain RNA polymerase II polypeptide A small phosphatase 1-like [Cheilinus undulatus]	2.27e-37	347	68	94.1	51.6	26.0	-
NW_017861720.1:9027-9421	395	213	1	NW_017861720.1:9027-9421 Paralichthys olivaceus breed gynogenesis unplaced genomic scaffold, Flounder_ref_guided_V1.0 scaffold2235, whole genome shotgun sequence	XP_036290477.1	115	8	78	Eukaryota	Metazoa	Chordata	Pipistrellus kuhlii	59472	XP_036290477.1 carboxy-terminal domain RNA polymerase II polypeptide A small phosphatase 1, partial [Pipistrellus kuhlii]	2.30e-37	335	71	85.9	53.9	61.7	-
NW_017861720.1:9027-9421	395	213	1	NW_017861720.1:9027-9421 Paralichthys olivaceus breed gynogenesis unplaced genomic scaffold, Flounder_ref_guided_V1.0 scaffold2235, whole genome shotgun sequence	XP_036290477.2	117	10	80	Eukaryota	Metazoa	Chordata	Pipistrellus kuhlii	59472	XP_036290477.2 carboxy-terminal domain RNA polymerase II polypeptide A small phosphatase 1, partial [Pipistrellus kuhlii]	2.44e-37	335	71	85.9	53.9	60.7	-
NW_017861720.1:9027-9421	395	204	1	NW_017861720.1:9027-9421 Paralichthys olivaceus breed gynogenesis unplaced genomic scaffold, Flounder_ref_guided_V1.0 scaffold2235, whole genome shotgun sequence	XP_010740890.1	266	161	228	Eukaryota	Metazoa	Chordata	Larimichthys crocea	215358	XP_010740890.1 carboxy-terminal domain RNA polymerase II polypeptide A small phosphatase 1-like [Larimichthys crocea]	2.51e-37	347	68	94.1	51.6	25.6	-
NW_017861720.1:9027-9421	395	204	1	NW_017861720.1:9027-9421 Paralichthys olivaceus breed gynogenesis unplaced genomic scaffold, Flounder_ref_guided_V1.0 scaffold2235, whole genome shotgun sequence	KAE8278502.1	267	161	228	Eukaryota	Metazoa	Chordata	Larimichthys crocea	215358	KAE8278502.1 Carboxy-terminal domain RNA polymerase II polypeptide A small phosphatase 1 [Larimichthys crocea]	2.58e-37	347	68	94.1	51.6	25.5	-
NW_017861720.1:9027-9421	395	204	1	NW_017861720.1:9027-9421 Paralichthys olivaceus breed gynogenesis unplaced genomic scaffold, Flounder_ref_guided_V1.0 scaffold2235, whole genome shotgun sequence	XP_044043066.1	269	165	232	Eukaryota	Metazoa	Chordata	Siniperca chuatsi	119488	XP_044043066.1 carboxy-terminal domain RNA polymerase II polypeptide A small phosphatase 1-like isoform X1 [Siniperca chuatsi]	2.71e-37	347	68	94.1	51.6	25.3	-
NW_017861720.1:9027-9421	395	204	1	NW_017861720.1:9027-9421 Paralichthys olivaceus breed gynogenesis unplaced genomic scaffold, Flounder_ref_guided_V1.0 scaffold2235, whole genome shotgun sequence	XP_031679888.1	258	154	221	Eukaryota	Metazoa	Chordata	Oncorhynchus kisutch	8019	XP_031679888.1 carboxy-terminal domain RNA polymerase II polypeptide A small phosphatase 1-like [Oncorhynchus kisutch]	2.90e-37	346	68	92.6	51.6	26.4	-
NW_017861720.1:9027-9421	395	204	1	NW_017861720.1:9027-9421 Paralichthys olivaceus breed gynogenesis unplaced genomic scaffold, Flounder_ref_guided_V1.0 scaffold2235, whole genome shotgun sequence	XP_012714424.1	260	156	223	Eukaryota	Metazoa	Chordata	Fundulus heteroclitus	8078	XP_012714424.1 carboxy-terminal domain RNA polymerase II polypeptide A small phosphatase 1 [Fundulus heteroclitus]	3.05e-37	346	68	92.6	51.6	26.2	-
NW_017861720.1:9027-9421	395	204	1	NW_017861720.1:9027-9421 Paralichthys olivaceus breed gynogenesis unplaced genomic scaffold, Flounder_ref_guided_V1.0 scaffold2235, whole genome shotgun sequence	XP_043875661.1	260	156	223	Eukaryota	Metazoa	Chordata	Solea senegalensis	28829	XP_043875661.1 carboxy-terminal domain RNA polymerase II polypeptide A small phosphatase 1-like [Solea senegalensis]	3.05e-37	346	68	92.6	51.6	26.2	-
NW_017861720.1:9027-9421	395	204	1	NW_017861720.1:9027-9421 Paralichthys olivaceus breed gynogenesis unplaced genomic scaffold, Flounder_ref_guided_V1.0 scaffold2235, whole genome shotgun sequence	XP_005813984.3	260	156	223	Eukaryota	Metazoa	Chordata	Xiphophorus maculatus;Xiphophorus hellerii	8083;8084	XP_005813984.3 carboxy-terminal domain RNA polymerase II polypeptide A small phosphatase 1-like [Xiphophorus maculatus]	3.05e-37	346	68	92.6	51.6	26.2	-
NW_017861720.1:9027-9421	395	204	1	NW_017861720.1:9027-9421 Paralichthys olivaceus breed gynogenesis unplaced genomic scaffold, Flounder_ref_guided_V1.0 scaffold2235, whole genome shotgun sequence	XP_038136865.1	260	156	223	Eukaryota	Metazoa	Chordata	Cyprinodon tularosa	77115	XP_038136865.1 carboxy-terminal domain RNA polymerase II polypeptide A small phosphatase 1-like [Cyprinodon tularosa]	3.05e-37	346	68	92.6	51.6	26.2	-
NW_017861720.1:9027-9421	395	204	1	NW_017861720.1:9027-9421 Paralichthys olivaceus breed gynogenesis unplaced genomic scaffold, Flounder_ref_guided_V1.0 scaffold2235, whole genome shotgun sequence	XP_041834858.1	260	156	223	Eukaryota	Metazoa	Chordata	Melanotaenia boesemani	1250792	XP_041834858.1 carboxy-terminal domain RNA polymerase II polypeptide A small phosphatase 1-like isoform X2 [Melanotaenia boesemani]	3.05e-37	346	68	92.6	51.6	26.2	-
NW_017861720.1:9027-9421	395	204	1	NW_017861720.1:9027-9421 Paralichthys olivaceus breed gynogenesis unplaced genomic scaffold, Flounder_ref_guided_V1.0 scaffold2235, whole genome shotgun sequence	XP_027866758.1	260	156	223	Eukaryota	Metazoa	Chordata	Xiphophorus couchianus	32473	XP_027866758.1 carboxy-terminal domain RNA polymerase II polypeptide A small phosphatase 1 [Xiphophorus couchianus]	3.05e-37	346	68	92.6	51.6	26.2	-
NW_017869334.1:84060-84188	129	117	1	NW_017869334.1:84060-84188 Castor canadensis isolate Ward unplaced genomic scaffold, C.can genome v1.0 scaffold_7, whole genome shotgun sequence	XP_029415877.1	120	75	113	Eukaryota	Metazoa	Chordata	Nannospalax galili	1026970	XP_029415877.1 carboxy-terminal domain RNA polymerase II polypeptide A small phosphatase 1 isoform X5 [Nannospalax galili]	8.37e-17	190	39	92.3	90.7	32.5	-
NW_017869334.1:84060-84188	129	117	1	NW_017869334.1:84060-84188 Castor canadensis isolate Ward unplaced genomic scaffold, C.can genome v1.0 scaffold_7, whole genome shotgun sequence	KAF6361309.1	120	75	113	Eukaryota	Metazoa	Chordata	Rhinolophus ferrumequinum	59479	KAF6361309.1 CTD small phosphatase 1 [Rhinolophus ferrumequinum]	8.37e-17	190	39	92.3	90.7	32.5	-
NW_017869334.1:84060-84188	129	117	1	NW_017869334.1:84060-84188 Castor canadensis isolate Ward unplaced genomic scaffold, C.can genome v1.0 scaffold_7, whole genome shotgun sequence	XP_005330524.1	120	75	113	Eukaryota	Metazoa	Chordata	Marmota marmota marmota;Molossus molossus;Sciurus carolinensis;Ictidomys tridecemlineatus;Myotis myotis	9994;27622;30640;43179;51298	XP_005330524.1 carboxy-terminal domain RNA polymerase II polypeptide A small phosphatase 1 isoform X1 [Ictidomys tridecemlineatus]	8.37e-17	190	39	92.3	90.7	32.5	-
NW_017869334.1:84060-84188	129	117	1	NW_017869334.1:84060-84188 Castor canadensis isolate Ward unplaced genomic scaffold, C.can genome v1.0 scaffold_7, whole genome shotgun sequence	AAI05904.1	132	87	125	Eukaryota	Metazoa	Chordata	Rattus norvegicus	10116	AAI05904.1 Ctdsp1 protein, partial [Rattus norvegicus]	1.13e-16	190	39	92.3	90.7	29.5	-
NW_017869334.1:84060-84188	129	117	1	NW_017869334.1:84060-84188 Castor canadensis isolate Ward unplaced genomic scaffold, C.can genome v1.0 scaffold_7, whole genome shotgun sequence	KAF6494424.1	120	75	113	Eukaryota	Metazoa	Chordata	Rousettus aegyptiacus	9407	KAF6494424.1 CTD small phosphatase 1 [Rousettus aegyptiacus]	2.39e-16	187	39	89.7	90.7	32.5	-
NW_017869334.1:84060-84188	129	117	1	NW_017869334.1:84060-84188 Castor canadensis isolate Ward unplaced genomic scaffold, C.can genome v1.0 scaffold_7, whole genome shotgun sequence	6DU2_A	180	140	178	Eukaryota	Metazoa	Chordata	Erinaceus europaeus;Homo sapiens	9365;9606	6DU2_A Structure of Scp1 D96N bound to REST-pS861/4 peptide [Erinaceus europaeus]	3.40e-16	190	39	92.3	90.7	21.7	-
NW_017869334.1:84060-84188	129	117	1	NW_017869334.1:84060-84188 Castor canadensis isolate Ward unplaced genomic scaffold, C.can genome v1.0 scaffold_7, whole genome shotgun sequence	3PGL_A	180	140	178	Eukaryota	Metazoa	Chordata	Homo sapiens	9606	3PGL_A Crystal structure of human small C-terminal domain phosphatase 1 (Scp1) bound to rabeprazole [Homo sapiens]	3.40e-16	190	39	92.3	90.7	21.7	-
NW_017869334.1:84060-84188	129	117	1	NW_017869334.1:84060-84188 Castor canadensis isolate Ward unplaced genomic scaffold, C.can genome v1.0 scaffold_7, whole genome shotgun sequence	2GHQ_A	181	141	179	Eukaryota	Metazoa	Chordata	Homo sapiens	9606	2GHQ_A Chain A, Carboxy-terminal domain RNA polymerase II polypeptide A small phosphatase 1 [Homo sapiens]	3.47e-16	190	39	92.3	90.7	21.5	-
NW_017869334.1:84060-84188	129	117	1	NW_017869334.1:84060-84188 Castor canadensis isolate Ward unplaced genomic scaffold, C.can genome v1.0 scaffold_7, whole genome shotgun sequence	3L0Y_A	184	144	182	Eukaryota	Metazoa	Chordata	Homo sapiens	9606	3L0Y_A Chain A, Carboxy-terminal domain RNA polymerase II polypeptide A small phosphatase 1 [Homo sapiens]	3.69e-16	190	39	92.3	90.7	21.2	-
NW_017869334.1:84060-84188	129	117	1	NW_017869334.1:84060-84188 Castor canadensis isolate Ward unplaced genomic scaffold, C.can genome v1.0 scaffold_7, whole genome shotgun sequence	3L0B_A	184	144	182	Eukaryota	Metazoa	Chordata	Homo sapiens	9606	3L0B_A Chain A, Carboxy-terminal domain RNA polymerase II polypeptide A small phosphatase 1 [Homo sapiens]	3.69e-16	190	39	92.3	90.7	21.2	-
NW_017869334.1:84060-84188	129	117	1	NW_017869334.1:84060-84188 Castor canadensis isolate Ward unplaced genomic scaffold, C.can genome v1.0 scaffold_7, whole genome shotgun sequence	3L0C_A	184	144	182	Eukaryota	Metazoa	Chordata	Homo sapiens	9606	3L0C_A Chain A, Carboxy-terminal domain RNA polymerase II polypeptide A small phosphatase 1 [Homo sapiens]	3.69e-16	190	39	92.3	90.7	21.2	-
NW_017869334.1:84060-84188	129	117	1	NW_017869334.1:84060-84188 Castor canadensis isolate Ward unplaced genomic scaffold, C.can genome v1.0 scaffold_7, whole genome shotgun sequence	4YGY_A	189	144	182	Eukaryota	Metazoa	Chordata	Homo sapiens	9606	4YGY_A Crystal Structure of Human Scp1 bound to trans-proline peptidomimetic CTD phospho-Ser5 peptide [Homo sapiens]	4.09e-16	190	39	92.3	90.7	20.6	-
NW_017869334.1:84060-84188	129	117	1	NW_017869334.1:84060-84188 Castor canadensis isolate Ward unplaced genomic scaffold, C.can genome v1.0 scaffold_7, whole genome shotgun sequence	1TA0_A	197	141	179	Eukaryota	Metazoa	Chordata	Homo sapiens	9606	1TA0_A Three-dimensional structure of a RNA-polymerase II binding protein with associated ligand. [Homo sapiens]	4.79e-16	190	39	92.3	90.7	19.8	-
NW_017869334.1:84060-84188	129	117	1	NW_017869334.1:84060-84188 Castor canadensis isolate Ward unplaced genomic scaffold, C.can genome v1.0 scaffold_7, whole genome shotgun sequence	EDL00326.1	209	164	202	Eukaryota	Metazoa	Chordata	Mus musculus	10090	EDL00326.1 CTD (carboxy-terminal domain, RNA polymerase II, polypeptide A) small phosphatase 1, isoform CRA_b, partial [Mus musculus]	6.00e-16	190	39	92.3	90.7	18.7	-
NW_017869334.1:84060-84188	129	117	1	NW_017869334.1:84060-84188 Castor canadensis isolate Ward unplaced genomic scaffold, C.can genome v1.0 scaffold_7, whole genome shotgun sequence	AAP34398.1	213	168	206	Eukaryota	Metazoa	Chordata	Homo sapiens	9606	AAP34398.1 small CTD phosphatase 1 splice variant [Homo sapiens]	6.45e-16	190	39	92.3	90.7	18.3	-
NW_017869334.1:84060-84188	129	117	1	NW_017869334.1:84060-84188 Castor canadensis isolate Ward unplaced genomic scaffold, C.can genome v1.0 scaffold_7, whole genome shotgun sequence	XP_029415878.1	213	168	206	Eukaryota	Metazoa	Chordata	Nannospalax galili	1026970	XP_029415878.1 carboxy-terminal domain RNA polymerase II polypeptide A small phosphatase 1 isoform X6 [Nannospalax galili]	6.45e-16	190	39	92.3	90.7	18.3	-
NW_017869334.1:84060-84188	129	117	1	NW_017869334.1:84060-84188 Castor canadensis isolate Ward unplaced genomic scaffold, C.can genome v1.0 scaffold_7, whole genome shotgun sequence	XP_005330522.1	213	168	206	Eukaryota	Metazoa	Chordata	Ictidomys tridecemlineatus	43179	XP_005330522.1 carboxy-terminal domain RNA polymerase II polypeptide A small phosphatase 1 isoform X2 [Ictidomys tridecemlineatus]	6.45e-16	190	39	92.3	90.7	18.3	-
NW_017869334.1:84060-84188	129	117	1	NW_017869334.1:84060-84188 Castor canadensis isolate Ward unplaced genomic scaffold, C.can genome v1.0 scaffold_7, whole genome shotgun sequence	XP_015336860.1	213	168	206	Eukaryota	Metazoa	Chordata	Marmota marmota marmota	9994	XP_015336860.1 carboxy-terminal domain RNA polymerase II polypeptide A small phosphatase 1 isoform X2 [Marmota marmota marmota]	6.45e-16	190	39	92.3	90.7	18.3	-
NW_017869334.1:84060-84188	129	117	1	NW_017869334.1:84060-84188 Castor canadensis isolate Ward unplaced genomic scaffold, C.can genome v1.0 scaffold_7, whole genome shotgun sequence	XP_007451479.1	214	169	207	Eukaryota	Metazoa	Chordata	Lipotes vexillifer	118797	XP_007451479.1 PREDICTED: carboxy-terminal domain RNA polymerase II polypeptide A small phosphatase 1 [Lipotes vexillifer]	6.57e-16	190	39	92.3	90.7	18.2	-
NW_017869334.1:84060-84188	129	117	1	NW_017869334.1:84060-84188 Castor canadensis isolate Ward unplaced genomic scaffold, C.can genome v1.0 scaffold_7, whole genome shotgun sequence	XP_031308032.1	226	181	219	Eukaryota	Metazoa	Chordata	Camelus bactrianus;Camelus dromedarius	9837;9838	XP_031308032.1 carboxy-terminal domain RNA polymerase II polypeptide A small phosphatase 1 isoform X6 [Camelus dromedarius]	8.08e-16	190	39	92.3	90.7	17.3	-
NW_017869334.1:84060-84188	129	117	1	NW_017869334.1:84060-84188 Castor canadensis isolate Ward unplaced genomic scaffold, C.can genome v1.0 scaffold_7, whole genome shotgun sequence	NP_001387205.1	226	181	219	Eukaryota	Metazoa	Chordata	Homo sapiens;Marmota monax	9606;9995	NP_001387205.1 carboxy-terminal domain RNA polymerase II polypeptide A small phosphatase 1 isoform 11 [Homo sapiens]	8.08e-16	190	39	92.3	90.7	17.3	-
NW_017869334.1:84060-84188	129	117	1	NW_017869334.1:84060-84188 Castor canadensis isolate Ward unplaced genomic scaffold, C.can genome v1.0 scaffold_7, whole genome shotgun sequence	XP_032336129.1	226	181	219	Eukaryota	Metazoa	Chordata	Camelus ferus	419612	XP_032336129.1 carboxy-terminal domain RNA polymerase II polypeptide A small phosphatase 1 isoform X6 [Camelus ferus]	8.08e-16	190	39	92.3	90.7	17.3	-
NW_017869334.1:84060-84188	129	117	1	NW_017869334.1:84060-84188 Castor canadensis isolate Ward unplaced genomic scaffold, C.can genome v1.0 scaffold_7, whole genome shotgun sequence	XP_038939804.1	226	181	219	Eukaryota	Metazoa	Chordata	Rattus norvegicus	10116	XP_038939804.1 carboxy-terminal domain RNA polymerase II polypeptide A small phosphatase 1 isoform X2 [Rattus norvegicus]	8.08e-16	190	39	92.3	90.7	17.3	-
NW_017869334.1:84060-84188	129	117	1	NW_017869334.1:84060-84188 Castor canadensis isolate Ward unplaced genomic scaffold, C.can genome v1.0 scaffold_7, whole genome shotgun sequence	XP_040609266.1	226	181	219	Eukaryota	Metazoa	Chordata	Mesocricetus auratus	10036	XP_040609266.1 carboxy-terminal domain RNA polymerase II polypeptide A small phosphatase 1 isoform X4 [Mesocricetus auratus]	8.08e-16	190	39	92.3	90.7	17.3	-
NW_017869334.1:84060-84188	129	117	1	NW_017869334.1:84060-84188 Castor canadensis isolate Ward unplaced genomic scaffold, C.can genome v1.0 scaffold_7, whole genome shotgun sequence	XP_026246187.1	227	181	219	Eukaryota	Metazoa	Chordata	Urocitellus parryii	9999	XP_026246187.1 carboxy-terminal domain RNA polymerase II polypeptide A small phosphatase 1 [Urocitellus parryii]	8.21e-16	190	39	92.3	90.7	17.2	-
NW_017869334.1:84627-85004	378	378	1	NW_017869334.1:84627-85004 Castor canadensis isolate Ward unplaced genomic scaffold, C.can genome v1.0 scaffold_7, whole genome shotgun sequence	NP_001387199.1	275	125	223	Eukaryota	Metazoa	Chordata	Homo sapiens	9606	NP_001387199.1 carboxy-terminal domain RNA polymerase II polypeptide A small phosphatase 1 isoform 5 [Homo sapiens]	8.25e-58	483	126	77.8	100	36.0	-
NW_017869334.1:84627-85004	378	378	1	NW_017869334.1:84627-85004 Castor canadensis isolate Ward unplaced genomic scaffold, C.can genome v1.0 scaffold_7, whole genome shotgun sequence	NP_001387198.1	276	126	224	Eukaryota	Metazoa	Chordata	Homo sapiens	9606	NP_001387198.1 carboxy-terminal domain RNA polymerase II polypeptide A small phosphatase 1 isoform 4 [Homo sapiens]	8.49e-58	483	126	77.8	100	35.9	-
NW_017869334.1:84627-85004	378	378	1	NW_017869334.1:84627-85004 Castor canadensis isolate Ward unplaced genomic scaffold, C.can genome v1.0 scaffold_7, whole genome shotgun sequence	XP_025259708.1	314	125	223	Eukaryota	Metazoa	Chordata	Theropithecus gelada	9565	XP_025259708.1 carboxy-terminal domain RNA polymerase II polypeptide A small phosphatase 1 isoform X3 [Theropithecus gelada]	2.51e-57	483	126	77.8	100	31.5	-
NW_017869334.1:84627-85004	378	378	1	NW_017869334.1:84627-85004 Castor canadensis isolate Ward unplaced genomic scaffold, C.can genome v1.0 scaffold_7, whole genome shotgun sequence	XP_025259707.1	315	126	224	Eukaryota	Metazoa	Chordata	Theropithecus gelada	9565	XP_025259707.1 carboxy-terminal domain RNA polymerase II polypeptide A small phosphatase 1 isoform X2 [Theropithecus gelada]	2.58e-57	483	126	77.8	100	31.4	-
NW_017869334.1:84627-85004	378	378	4	NW_017869334.1:84627-85004 Castor canadensis isolate Ward unplaced genomic scaffold, C.can genome v1.0 scaffold_7, whole genome shotgun sequence	NXF65574.1	122	1	98	Eukaryota	Metazoa	Chordata	Ciccaba nigrolineata	1118524	NXF65574.1 CTDS1 phosphatase [Ciccaba nigrolineata]	5.41e-57	464	125	73.6	99.2	80.3	-
NW_017869334.1:84627-85004	378	378	4	NW_017869334.1:84627-85004 Castor canadensis isolate Ward unplaced genomic scaffold, C.can genome v1.0 scaffold_7, whole genome shotgun sequence	KFP72671.1	131	1	98	Eukaryota	Metazoa	Chordata	Acanthisitta chloris	57068	KFP72671.1 Carboxy-terminal domain RNA polymerase II polypeptide A small phosphatase 1, partial [Acanthisitta chloris]	7.22e-57	464	125	73.6	99.2	74.8	-
NW_017869334.1:84627-85004	378	378	4	NW_017869334.1:84627-85004 Castor canadensis isolate Ward unplaced genomic scaffold, C.can genome v1.0 scaffold_7, whole genome shotgun sequence	NXN43514.1	134	1	98	Eukaryota	Metazoa	Chordata	Rhinoptilus africanus	240209	NXN43514.1 CTDS1 phosphatase [Rhinoptilus africanus]	7.95e-57	464	125	73.6	99.2	73.1	-
NW_017869334.1:84627-85004	378	378	4	NW_017869334.1:84627-85004 Castor canadensis isolate Ward unplaced genomic scaffold, C.can genome v1.0 scaffold_7, whole genome shotgun sequence	NWH50107.1	136	1	98	Eukaryota	Metazoa	Chordata	Fregata magnificens;Sula dactylatra;Thinocorus orbignyianus	37042;56068;161742	NWH50107.1 CTDS1 phosphatase [Fregata magnificens]	8.48e-57	464	125	73.6	99.2	72.1	-
NW_017869334.1:84627-85004	378	378	1	NW_017869334.1:84627-85004 Castor canadensis isolate Ward unplaced genomic scaffold, C.can genome v1.0 scaffold_7, whole genome shotgun sequence	6DU2_A	180	50	149	Eukaryota	Metazoa	Chordata	Erinaceus europaeus;Homo sapiens	9365;9606	6DU2_A Structure of Scp1 D96N bound to REST-pS861/4 peptide [Erinaceus europaeus]	1.21e-56	467	127	76.4	100	55.6	-
NW_017869334.1:84627-85004	378	378	1	NW_017869334.1:84627-85004 Castor canadensis isolate Ward unplaced genomic scaffold, C.can genome v1.0 scaffold_7, whole genome shotgun sequence	3PGL_A	180	50	149	Eukaryota	Metazoa	Chordata	Homo sapiens	9606	3PGL_A Crystal structure of human small C-terminal domain phosphatase 1 (Scp1) bound to rabeprazole [Homo sapiens]	1.21e-56	467	127	76.4	100	55.6	-
NW_017869334.1:84627-85004	378	378	1	NW_017869334.1:84627-85004 Castor canadensis isolate Ward unplaced genomic scaffold, C.can genome v1.0 scaffold_7, whole genome shotgun sequence	2GHQ_A	181	51	150	Eukaryota	Metazoa	Chordata	Homo sapiens	9606	2GHQ_A Chain A, Carboxy-terminal domain RNA polymerase II polypeptide A small phosphatase 1 [Homo sapiens]	1.25e-56	467	127	76.4	100	55.2	-
NW_017869334.1:84627-85004	378	378	1	NW_017869334.1:84627-85004 Castor canadensis isolate Ward unplaced genomic scaffold, C.can genome v1.0 scaffold_7, whole genome shotgun sequence	3L0Y_A	184	54	153	Eukaryota	Metazoa	Chordata	Homo sapiens	9606	3L0Y_A Chain A, Carboxy-terminal domain RNA polymerase II polypeptide A small phosphatase 1 [Homo sapiens]	1.37e-56	467	127	76.4	100	54.3	-
NW_017869334.1:84627-85004	378	378	4	NW_017869334.1:84627-85004 Castor canadensis isolate Ward unplaced genomic scaffold, C.can genome v1.0 scaffold_7, whole genome shotgun sequence	KFM04640.1	155	20	117	Eukaryota	Metazoa	Chordata	Aptenodytes forsteri	9233	KFM04640.1 Carboxy-terminal domain RNA polymerase II polypeptide A small phosphatase 1, partial [Aptenodytes forsteri]	1.56e-56	464	125	73.6	99.2	63.2	-
NW_017869334.1:84627-85004	378	378	1	NW_017869334.1:84627-85004 Castor canadensis isolate Ward unplaced genomic scaffold, C.can genome v1.0 scaffold_7, whole genome shotgun sequence	NXU26474.1	112	1	100	Eukaryota	Metazoa	Chordata	Thalassarche chlororhynchos	54017	NXU26474.1 CTDS1 phosphatase [Thalassarche chlororhynchos]	1.60e-56	460	127	73.2	100	89.3	-
NW_017869334.1:84627-85004	378	378	1	NW_017869334.1:84627-85004 Castor canadensis isolate Ward unplaced genomic scaffold, C.can genome v1.0 scaffold_7, whole genome shotgun sequence	4YGY_A	189	54	153	Eukaryota	Metazoa	Chordata	Homo sapiens	9606	4YGY_A Crystal Structure of Human Scp1 bound to trans-proline peptidomimetic CTD phospho-Ser5 peptide [Homo sapiens]	1.61e-56	467	127	76.4	100	52.9	-
NW_017869334.1:84627-85004	378	378	4	NW_017869334.1:84627-85004 Castor canadensis isolate Ward unplaced genomic scaffold, C.can genome v1.0 scaffold_7, whole genome shotgun sequence	NXN52780.1	136	1	98	Eukaryota	Metazoa	Chordata	Rynchops niger	227184	NXN52780.1 CTDS1 phosphatase [Rynchops niger]	1.71e-56	462	125	73.6	99.2	72.1	-
NW_017869334.1:84627-85004	378	378	13	NW_017869334.1:84627-85004 Castor canadensis isolate Ward unplaced genomic scaffold, C.can genome v1.0 scaffold_7, whole genome shotgun sequence	KAF1418777.1	95	1	95	Eukaryota	Metazoa	Chordata	Pygoscelis adeliae;Cepphus grylle;Stercorarius parasiticus;Mesitornis unicolor;Pandion haliaetus;Certhia familiaris;Spheniscus mendiculus;Nestor notabilis;Burhinus bistriatus;Chroicocephalus maculipennis;Anhinga rufa	9238;28697;54059;54374;56262;73333;156760;176057;240201;287016;317792	KAF1418777.1 Carboxy-terminal domain RNA polymerase II polypeptide A small phosphatase 1, partial [Spheniscus mendiculus]	1.89e-56	458	122	74.6	96.8	100	-
NW_017869334.1:84627-85004	378	378	1	NW_017869334.1:84627-85004 Castor canadensis isolate Ward unplaced genomic scaffold, C.can genome v1.0 scaffold_7, whole genome shotgun sequence	1TA0_A	197	51	150	Eukaryota	Metazoa	Chordata	Homo sapiens	9606	1TA0_A Three-dimensional structure of a RNA-polymerase II binding protein with associated ligand. [Homo sapiens]	2.07e-56	467	127	76.4	100	50.8	-
NW_017869334.1:84627-85004	378	378	7	NW_017869334.1:84627-85004 Castor canadensis isolate Ward unplaced genomic scaffold, C.can genome v1.0 scaffold_7, whole genome shotgun sequence	XP_023587065.1	274	125	221	Eukaryota	Metazoa	Chordata	Trichechus manatus latirostris	127582	XP_023587065.1 carboxy-terminal domain RNA polymerase II polypeptide A small phosphatase 1 isoform X2 [Trichechus manatus latirostris]	2.61e-56	473	124	78.2	98.4	35.4	-
NW_017869334.1:84627-85004	378	378	7	NW_017869334.1:84627-85004 Castor canadensis isolate Ward unplaced genomic scaffold, C.can genome v1.0 scaffold_7, whole genome shotgun sequence	XP_023587064.1	275	126	222	Eukaryota	Metazoa	Chordata	Trichechus manatus latirostris	127582	XP_023587064.1 carboxy-terminal domain RNA polymerase II polypeptide A small phosphatase 1 isoform X1 [Trichechus manatus latirostris]	2.69e-56	473	124	78.2	98.4	35.3	-
NW_017869334.1:84627-85004	378	378	1	NW_017869334.1:84627-85004 Castor canadensis isolate Ward unplaced genomic scaffold, C.can genome v1.0 scaffold_7, whole genome shotgun sequence	NXC42452.1	131	1	100	Eukaryota	Metazoa	Chordata	Anseranas semipalmata;Penelope pileata	8851;1118817	NXC42452.1 CTDS1 phosphatase [Penelope pileata]	2.94e-56	460	127	73.2	100	76.3	-
NW_017869334.1:84627-85004	378	378	1	NW_017869334.1:84627-85004 Castor canadensis isolate Ward unplaced genomic scaffold, C.can genome v1.0 scaffold_7, whole genome shotgun sequence	KFQ94722.1	131	1	100	Eukaryota	Metazoa	Chordata	Alca torda;Arenaria interpres;Oceanodroma tethys;Nipponia nippon;Eurystomus gularis	28689;54971;79633;128390;325343	KFQ94722.1 Carboxy-terminal domain RNA polymerase II polypeptide A small phosphatase 1, partial [Nipponia nippon]	2.94e-56	460	127	73.2	100	76.3	-
NW_017869334.1:84627-85004	378	378	1	NW_017869334.1:84627-85004 Castor canadensis isolate Ward unplaced genomic scaffold, C.can genome v1.0 scaffold_7, whole genome shotgun sequence	EDL00326.1	209	74	173	Eukaryota	Metazoa	Chordata	Mus musculus	10090	EDL00326.1 CTD (carboxy-terminal domain, RNA polymerase II, polypeptide A) small phosphatase 1, isoform CRA_b, partial [Mus musculus]	3.00e-56	467	127	76.4	100	47.8	-
NW_017869334.1:84627-85004	378	378	1	NW_017869334.1:84627-85004 Castor canadensis isolate Ward unplaced genomic scaffold, C.can genome v1.0 scaffold_7, whole genome shotgun sequence	NWX92155.1	133	1	100	Eukaryota	Metazoa	Chordata	Nothoprocta pentlandii	2585814	NWX92155.1 CTDS1 phosphatase [Nothoprocta pentlandii]	3.13e-56	460	127	73.2	100	75.2	-
NW_017869334.1:84627-85004	378	378	1	NW_017869334.1:84627-85004 Castor canadensis isolate Ward unplaced genomic scaffold, C.can genome v1.0 scaffold_7, whole genome shotgun sequence	KAF1480952.1	135	1	100	Eukaryota	Metazoa	Chordata	Buphagus erythrorhynchus;Megadyptes antipodes antipodes	245048;2517240	KAF1480952.1 Carboxy-terminal domain RNA polymerase II polypeptide A small phosphatase 1, partial [Megadyptes antipodes antipodes]	3.34e-56	460	127	73.2	100	74.1	-
NW_017869631.1:181272-182203	932	1	921	NW_017869631.1:181272-182203 Castor canadensis isolate Ward unplaced genomic scaffold, C.can genome v1.0 scaffold_304, whole genome shotgun sequence	XP_014872560.1	381	73	381	Eukaryota	Metazoa	Chordata	Poecilia latipinna	48699	XP_014872560.1 PREDICTED: LOW QUALITY PROTEIN: polyubiquitin-B [Poecilia latipinna]	1.09e-161	1198	309	81.6	98.8	81.1	+
NW_017869631.1:181272-182203	932	1	903	NW_017869631.1:181272-182203 Castor canadensis isolate Ward unplaced genomic scaffold, C.can genome v1.0 scaffold_304, whole genome shotgun sequence	QQP35157.1	465	146	448	Eukaryota	Metazoa	Arthropoda	Caligus rogercresseyi	217165	QQP35157.1 Polyubiquitin-C, partial [Caligus rogercresseyi]	5.70e-160	1195	303	83.2	96.9	65.2	+
NW_017869631.1:181272-182203	932	22	912	NW_017869631.1:181272-182203 Castor canadensis isolate Ward unplaced genomic scaffold, C.can genome v1.0 scaffold_304, whole genome shotgun sequence	XP_010293819.1	270	1	267	Eukaryota	Metazoa	Chordata	Phaethon lepturus	97097	XP_010293819.1 PREDICTED: polyubiquitin-B isoform X15 [Phaethon lepturus]	3.77e-159	1170	297	82.2	95.6	98.9	+
NW_017869631.1:181272-182203	932	1	930	NW_017869631.1:181272-182203 Castor canadensis isolate Ward unplaced genomic scaffold, C.can genome v1.0 scaffold_304, whole genome shotgun sequence	ACH45553.1	412	68	378	Eukaryota	Metazoa	Chordata	Taeniopygia guttata	59729	ACH45553.1 putative ubiquitin C variant 2 [Taeniopygia guttata]	4.33e-159	1184	312	80.4	99.8	75.5	+
NW_017869631.1:181272-182203	932	1	825	NW_017869631.1:181272-182203 Castor canadensis isolate Ward unplaced genomic scaffold, C.can genome v1.0 scaffold_304, whole genome shotgun sequence	KAF4108557.1	422	144	420	Eukaryota	Metazoa	Chordata	Onychostoma macrolepis	369639	KAF4108557.1 hypothetical protein G5714_011316 [Onychostoma macrolepis]	2.48e-158	1180	277	87.7	88.5	65.6	+
NW_017869631.1:181272-182203	932	13	708	NW_017869631.1:181272-182203 Castor canadensis isolate Ward unplaced genomic scaffold, C.can genome v1.0 scaffold_304, whole genome shotgun sequence	KAF6398859.1	234	3	234	Eukaryota	Metazoa	Chordata	Molossus molossus	27622	KAF6398859.1 ubiquitin B [Molossus molossus]	1.14e-156	1150	232	98.7	74.7	99.1	+
NW_017869631.1:181272-182203	932	13	708	NW_017869631.1:181272-182203 Castor canadensis isolate Ward unplaced genomic scaffold, C.can genome v1.0 scaffold_304, whole genome shotgun sequence	XP_033037668.1	234	3	234	Eukaryota	Metazoa	Chordata	Trachypithecus francoisi	54180	XP_033037668.1 polyubiquitin-B isoform X1 [Trachypithecus francoisi]	1.14e-156	1150	232	98.7	74.7	99.1	+
NW_017869631.1:181272-182203	932	16	708	NW_017869631.1:181272-182203 Castor canadensis isolate Ward unplaced genomic scaffold, C.can genome v1.0 scaffold_304, whole genome shotgun sequence	XP_036924672.1	240	10	240	Eukaryota	Metazoa	Chordata	Sturnira hondurensis	192404	XP_036924672.1 polyubiquitin-B isoform X1 [Sturnira hondurensis]	2.01e-156	1149	231	99.1	74.4	96.3	+
NW_017869631.1:181272-182203	932	4	708	NW_017869631.1:181272-182203 Castor canadensis isolate Ward unplaced genomic scaffold, C.can genome v1.0 scaffold_304, whole genome shotgun sequence	XP_009556774.1	305	71	305	Eukaryota	Metazoa	Chordata	Cuculus canorus	55661	XP_009556774.1 PREDICTED: LOW QUALITY PROTEIN: polyubiquitin-B [Cuculus canorus]	3.62e-156	1154	235	97.9	75.6	77.0	+
NW_017869631.1:181272-182203	932	22	780	NW_017869631.1:181272-182203 Castor canadensis isolate Ward unplaced genomic scaffold, C.can genome v1.0 scaffold_304, whole genome shotgun sequence	XP_010177726.1	253	1	253	Eukaryota	Metazoa	Chordata	Mesitornis unicolor	54374	XP_010177726.1 PREDICTED: polyubiquitin-B isoform X5 [Mesitornis unicolor]	1.31e-155	1145	253	92.1	81.4	100	+
NW_017869631.1:181272-182203	932	13	708	NW_017869631.1:181272-182203 Castor canadensis isolate Ward unplaced genomic scaffold, C.can genome v1.0 scaffold_304, whole genome shotgun sequence	XP_035156075.1	267	36	267	Eukaryota	Metazoa	Chordata	Callithrix jacchus	9483	XP_035156075.1 polyubiquitin-B isoform X1 [Callithrix jacchus]	1.53e-155	1146	232	98.3	74.7	86.9	+
NW_017869631.1:181272-182203	932	22	708	NW_017869631.1:181272-182203 Castor canadensis isolate Ward unplaced genomic scaffold, C.can genome v1.0 scaffold_304, whole genome shotgun sequence	NP_001009117.1	229	1	229	0;Eukaryota	0;Metazoa	0;Chordata	Chaetura pelagica;Accipiter gentilis;Dasypus novemcinctus;Lemur catta;Callithrix jacchus;Cercocebus atys;Macaca fascicularis;Macaca mulatta;Theropithecus gelada;Mandrillus leucophaeus;Gorilla gorilla;Gorilla gorilla gorilla;Pan paniscus;Pan troglodytes;Pongo pygmaeus;Homo sapiens;Ailuropoda melanoleuca;Panthera tigris;Sus scrofa;Camelus bactrianus;Camelus dromedarius;Muntiacus reevesi;Marmota monax;Cavia porcellus;Heterocephalus glaber;Molossus molossus;Choloepus didactylus;Elephantulus edwardii;Microcebus murinus;synthetic construct;Acrocephalus arundinaceus;Phacochoerus africanus;Steatornis caripensis;Charadrius vociferus;Trachypithecus francoisi;Eleutherodactylus coqui;Eudyptes schlegeli;Rhinolophus ferrumequinum;Rhinopithecus roxellana;Cettia cetti;Bos mutus;Camarhynchus parvulus;Elephas maximus indicus;Dryobates pubescens;Falco rusticolus;Buceros rhinoceros silvestris;Nestor notabilis;Chlamydotis macqueenii;Sturnira hondurensis;Athene cunicularia;Calcarius ornatus;Chaetops frenatus;Myotis davidii;Anhinga rufa;Smithornis capensis;Camelus ferus;Ifrita kowaldi;Myiozetetes cayanensis;Indicator maculatus;Malurus elegans;Orycteropus afer afer;Edolisoma coerulescens	8897;8957;9361;9447;9483;9531;9541;9544;9565;9568;9593;9595;9597;9598;9600;9606;9646;9694;9823;9837;9838;9886;9995;10141;10181;27622;27675;28737;30608;32630;39621;41426;48435;50402;54180;57060;57240;59479;61622;68486;72004;87175;99487;118200;120794;175836;176057;187382;192404;194338;198940;221966;225400;317792;363769;419612;461245;478635;545262;720584;1230840;2585810	NP_001009117.1 polyubiquitin-B [Pan troglodytes]	2.23e-155	1141	229	99.1	73.7	100	+
NW_017869631.1:181272-182203	932	22	708	NW_017869631.1:181272-182203 Castor canadensis isolate Ward unplaced genomic scaffold, C.can genome v1.0 scaffold_304, whole genome shotgun sequence	AAX43350.1	230	1	229	0	0	0	synthetic construct	32630	AAX43350.1 ubiquitin B, partial [synthetic construct]	2.31e-155	1141	229	99.1	73.7	99.6	+
NW_017869631.1:181272-182203	932	22	708	NW_017869631.1:181272-182203 Castor canadensis isolate Ward unplaced genomic scaffold, C.can genome v1.0 scaffold_304, whole genome shotgun sequence	XP_025070655.1	233	5	233	Eukaryota	Metazoa	Chordata	Alligator sinensis	38654	XP_025070655.1 polyubiquitin-B [Alligator sinensis]	2.58e-155	1141	229	99.1	73.7	98.3	+
NW_017869631.1:181272-182203	932	22	708	NW_017869631.1:181272-182203 Castor canadensis isolate Ward unplaced genomic scaffold, C.can genome v1.0 scaffold_304, whole genome shotgun sequence	XP_010298600.1	229	1	229	Eukaryota	Metazoa	Chordata	Balearica regulorum gibbericeps	100784	XP_010298600.1 PREDICTED: polyubiquitin-B isoform X2 [Balearica regulorum gibbericeps]	4.49e-155	1139	229	98.7	73.7	100	+
NW_017869631.1:181272-182203	932	16	699	NW_017869631.1:181272-182203 Castor canadensis isolate Ward unplaced genomic scaffold, C.can genome v1.0 scaffold_304, whole genome shotgun sequence	RVE66162.1	246	16	243	Eukaryota	Metazoa	Chordata	Oryzias javanicus	123683	RVE66162.1 hypothetical protein OJAV_G00123700 [Oryzias javanicus]	5.86e-155	1140	228	100	73.4	92.7	+
NW_017869631.1:181272-182203	932	22	708	NW_017869631.1:181272-182203 Castor canadensis isolate Ward unplaced genomic scaffold, C.can genome v1.0 scaffold_304, whole genome shotgun sequence	XP_007124745.2	229	1	229	Eukaryota	Metazoa	Chordata	Physeter catodon	9755	XP_007124745.2 polyubiquitin-B [Physeter catodon]	6.38e-155	1138	229	98.7	73.7	100	+
NW_017869631.1:181272-182203	932	1	708	NW_017869631.1:181272-182203 Castor canadensis isolate Ward unplaced genomic scaffold, C.can genome v1.0 scaffold_304, whole genome shotgun sequence	XP_010298599.1	281	44	281	Eukaryota	Metazoa	Chordata	Balearica regulorum gibbericeps	100784	XP_010298599.1 PREDICTED: polyubiquitin-B isoform X1 [Balearica regulorum gibbericeps]	1.03e-154	1142	238	96.2	76.0	84.7	+
NW_017869631.1:181272-182203	932	1	708	NW_017869631.1:181272-182203 Castor canadensis isolate Ward unplaced genomic scaffold, C.can genome v1.0 scaffold_304, whole genome shotgun sequence	XP_007462722.1	281	44	281	Eukaryota	Metazoa	Chordata	Lipotes vexillifer;Nestor notabilis	118797;176057	XP_007462722.1 PREDICTED: polyubiquitin-C isoform X2 [Lipotes vexillifer]	1.03e-154	1142	238	96.2	76.0	84.7	+
NW_017869631.1:181272-182203	932	22	717	NW_017869631.1:181272-182203 Castor canadensis isolate Ward unplaced genomic scaffold, C.can genome v1.0 scaffold_304, whole genome shotgun sequence	KAF6278670.1	234	1	232	Eukaryota	Metazoa	Chordata	Rhinolophus ferrumequinum	59479	KAF6278670.1 ubiquitin C [Rhinolophus ferrumequinum]	1.09e-154	1137	232	98.3	74.7	99.1	+
NW_017869631.1:181272-182203	932	1	717	NW_017869631.1:181272-182203 Castor canadensis isolate Ward unplaced genomic scaffold, C.can genome v1.0 scaffold_304, whole genome shotgun sequence	AAA30719.1	245	3	243	Eukaryota	Metazoa	Chordata	Bos taurus	9913	AAA30719.1 polyubiquitin, partial [Bos taurus]	1.14e-154	1138	241	95.4	76.9	98.4	+
NW_017869631.1:181272-182203	932	1	714	NW_017869631.1:181272-182203 Castor canadensis isolate Ward unplaced genomic scaffold, C.can genome v1.0 scaffold_304, whole genome shotgun sequence	KAH8395346.1	307	68	307	Eukaryota	Metazoa	Arthropoda	Drosophila sulfurigaster;Zaprionus bogoriensis	88886;309927	KAH8395346.1 hypothetical protein KR222_010175 [Zaprionus bogoriensis]	1.29e-154	1144	240	95.4	76.6	78.2	+
NW_017869631.1:181272-182203	932	22	717	NW_017869631.1:181272-182203 Castor canadensis isolate Ward unplaced genomic scaffold, C.can genome v1.0 scaffold_304, whole genome shotgun sequence	XP_010602597.1	235	1	233	Eukaryota	Metazoa	Chordata	Fukomys damarensis	885580	XP_010602597.1 polyubiquitin-C [Fukomys damarensis]	1.60e-154	1136	233	98.3	74.7	99.1	+
NW_017869631.1:181272-182203	932	4	708	NW_017869631.1:181272-182203 Castor canadensis isolate Ward unplaced genomic scaffold, C.can genome v1.0 scaffold_304, whole genome shotgun sequence	XP_014135849.1	305	71	305	Eukaryota	Metazoa	Chordata	Falco cherrug	345164	XP_014135849.1 polyubiquitin-B [Falco cherrug]	1.71e-154	1143	235	97.0	75.6	77.0	+
NW_017869631.1:181272-182203	932	22	708	NW_017869631.1:181272-182203 Castor canadensis isolate Ward unplaced genomic scaffold, C.can genome v1.0 scaffold_304, whole genome shotgun sequence	EHH24564.1	229	1	229	Eukaryota	Metazoa	Chordata	Macaca mulatta	9544	EHH24564.1 Polyubiquitin-C [Macaca mulatta]	1.83e-154	1135	229	98.7	73.7	100	+
NW_017869653.1:153085-153306	222	7	213	NW_017869653.1:153085-153306 Castor canadensis isolate Ward unplaced genomic scaffold, C.can genome v1.0 scaffold_326, whole genome shotgun sequence	DAZ85317.1	140	65	135	Viruses	Orthornavirae	Negarnaviricota	Mexican black-tailed rattlesnake bornavirus	2817571	DAZ85317.1 TPA_asm: matrix protein [Mexican black-tailed rattlesnake bornavirus]	6.47e-14	176	71	52.1	93.2	50.7	+
NW_017869892.1:236708-237218	511	1	372	NW_017869892.1:236708-237218 Castor canadensis isolate Ward unplaced genomic scaffold, C.can genome v1.0 scaffold_565, whole genome shotgun sequence	XP_040275608.1	474	295	421	Eukaryota	Metazoa	Chordata	Bufo bufo	8384	XP_040275608.1 uncharacterized protein LOC120990771 [Bufo bufo]	5.22e-24	270	127	42.5	72.8	26.8	+
NW_017870367.1:104191-104511	321	321	1	NW_017870367.1:104191-104511 Castor canadensis isolate Ward unplaced genomic scaffold, C.can genome v1.0 scaffold_1040, whole genome shotgun sequence	XP_020017853.1	288	52	158	Eukaryota	Metazoa	Chordata	Castor canadensis	51338	XP_020017853.1 OX-2 membrane glycoprotein isoform X2 [Castor canadensis]	9.86e-69	554	107	100	100	37.2	-
NW_017870367.1:104191-104511	321	321	1	NW_017870367.1:104191-104511 Castor canadensis isolate Ward unplaced genomic scaffold, C.can genome v1.0 scaffold_1040, whole genome shotgun sequence	XP_020017852.1	290	52	158	Eukaryota	Metazoa	Chordata	Castor canadensis	51338	XP_020017852.1 OX-2 membrane glycoprotein isoform X1 [Castor canadensis]	1.05e-68	554	107	100	100	36.9	-
NW_017870367.1:104191-104511	321	321	1	NW_017870367.1:104191-104511 Castor canadensis isolate Ward unplaced genomic scaffold, C.can genome v1.0 scaffold_1040, whole genome shotgun sequence	XP_017657129.1	269	33	139	Eukaryota	Metazoa	Chordata	Nannospalax galili	1026970	XP_017657129.1 OX-2 membrane glycoprotein isoform X4 [Nannospalax galili]	2.41e-65	530	107	93.5	100	39.8	-
NW_017870367.1:104191-104511	321	321	1	NW_017870367.1:104191-104511 Castor canadensis isolate Ward unplaced genomic scaffold, C.can genome v1.0 scaffold_1040, whole genome shotgun sequence	XP_017657128.1	278	33	139	Eukaryota	Metazoa	Chordata	Nannospalax galili	1026970	XP_017657128.1 OX-2 membrane glycoprotein isoform X3 [Nannospalax galili]	3.17e-65	530	107	93.5	100	38.5	-
NW_017870367.1:104191-104511	321	321	1	NW_017870367.1:104191-104511 Castor canadensis isolate Ward unplaced genomic scaffold, C.can genome v1.0 scaffold_1040, whole genome shotgun sequence	XP_045004237.1	269	33	139	Eukaryota	Metazoa	Chordata	Jaculus jaculus	51337	XP_045004237.1 OX-2 membrane glycoprotein isoform X3 [Jaculus jaculus]	3.42e-65	529	107	94.4	100	39.8	-
NW_017870367.1:104191-104511	321	321	1	NW_017870367.1:104191-104511 Castor canadensis isolate Ward unplaced genomic scaffold, C.can genome v1.0 scaffold_1040, whole genome shotgun sequence	XP_045004235.1	278	33	139	Eukaryota	Metazoa	Chordata	Jaculus jaculus	51337	XP_045004235.1 OX-2 membrane glycoprotein isoform X2 [Jaculus jaculus]	4.49e-65	529	107	94.4	100	38.5	-
NW_017870367.1:104191-104511	321	321	1	NW_017870367.1:104191-104511 Castor canadensis isolate Ward unplaced genomic scaffold, C.can genome v1.0 scaffold_1040, whole genome shotgun sequence	XP_008845226.1	296	32	138	Eukaryota	Metazoa	Chordata	Nannospalax galili	1026970	XP_008845226.1 OX-2 membrane glycoprotein isoform X2 [Nannospalax galili]	5.42e-65	530	107	93.5	100	36.1	-
NW_017870367.1:104191-104511	321	321	1	NW_017870367.1:104191-104511 Castor canadensis isolate Ward unplaced genomic scaffold, C.can genome v1.0 scaffold_1040, whole genome shotgun sequence	XP_008845225.1	297	33	139	Eukaryota	Metazoa	Chordata	Nannospalax galili	1026970	XP_008845225.1 OX-2 membrane glycoprotein isoform X1 [Nannospalax galili]	5.58e-65	530	107	93.5	100	36.0	-
NW_017870367.1:104191-104511	321	321	1	NW_017870367.1:104191-104511 Castor canadensis isolate Ward unplaced genomic scaffold, C.can genome v1.0 scaffold_1040, whole genome shotgun sequence	XP_045004234.1	297	33	139	Eukaryota	Metazoa	Chordata	Jaculus jaculus	51337	XP_045004234.1 OX-2 membrane glycoprotein isoform X1 [Jaculus jaculus]	7.91e-65	529	107	94.4	100	36.0	-
NW_017870367.1:104191-104511	321	321	1	NW_017870367.1:104191-104511 Castor canadensis isolate Ward unplaced genomic scaffold, C.can genome v1.0 scaffold_1040, whole genome shotgun sequence	EHB03098.1	245	30	136	Eukaryota	Metazoa	Chordata	Heterocephalus glaber	10181	EHB03098.1 OX-2 membrane glycoprotein, partial [Heterocephalus glaber]	1.54e-63	516	107	91.6	100	43.7	-
NW_017870367.1:104191-104511	321	321	1	NW_017870367.1:104191-104511 Castor canadensis isolate Ward unplaced genomic scaffold, C.can genome v1.0 scaffold_1040, whole genome shotgun sequence	XP_021119418.1	269	33	139	Eukaryota	Metazoa	Chordata	Heterocephalus glaber	10181	XP_021119418.1 OX-2 membrane glycoprotein isoform X3 [Heterocephalus glaber]	3.20e-63	516	107	91.6	100	39.8	-
NW_017870367.1:104191-104511	321	321	1	NW_017870367.1:104191-104511 Castor canadensis isolate Ward unplaced genomic scaffold, C.can genome v1.0 scaffold_1040, whole genome shotgun sequence	XP_021119410.1	295	31	137	Eukaryota	Metazoa	Chordata	Heterocephalus glaber	10181	XP_021119410.1 OX-2 membrane glycoprotein isoform X2 [Heterocephalus glaber]	6.93e-63	516	107	91.6	100	36.3	-
NW_017870367.1:104191-104511	321	321	1	NW_017870367.1:104191-104511 Castor canadensis isolate Ward unplaced genomic scaffold, C.can genome v1.0 scaffold_1040, whole genome shotgun sequence	XP_012930841.1	297	33	139	Eukaryota	Metazoa	Chordata	Heterocephalus glaber	10181	XP_012930841.1 OX-2 membrane glycoprotein isoform X1 [Heterocephalus glaber]	7.34e-63	516	107	91.6	100	36.0	-
NW_017870367.1:104191-104511	321	321	1	NW_017870367.1:104191-104511 Castor canadensis isolate Ward unplaced genomic scaffold, C.can genome v1.0 scaffold_1040, whole genome shotgun sequence	XP_012884036.1	269	33	139	Eukaryota	Metazoa	Chordata	Dipodomys ordii	10020	XP_012884036.1 PREDICTED: OX-2 membrane glycoprotein-like isoform X2 [Dipodomys ordii]	1.29e-62	512	107	89.7	100	39.8	-
NW_017870367.1:104191-104511	321	321	1	NW_017870367.1:104191-104511 Castor canadensis isolate Ward unplaced genomic scaffold, C.can genome v1.0 scaffold_1040, whole genome shotgun sequence	XP_042532814.1	269	33	139	Eukaryota	Metazoa	Chordata	Dipodomys spectabilis	105255	XP_042532814.1 OX-2 membrane glycoprotein-like isoform X4 [Dipodomys spectabilis]	1.29e-62	512	107	89.7	100	39.8	-
NW_017870367.1:104191-104511	321	321	1	NW_017870367.1:104191-104511 Castor canadensis isolate Ward unplaced genomic scaffold, C.can genome v1.0 scaffold_1040, whole genome shotgun sequence	XP_042532813.1	282	33	139	Eukaryota	Metazoa	Chordata	Dipodomys spectabilis	105255	XP_042532813.1 OX-2 membrane glycoprotein-like isoform X3 [Dipodomys spectabilis]	1.90e-62	512	107	89.7	100	37.9	-
NW_017870367.1:104191-104511	321	321	1	NW_017870367.1:104191-104511 Castor canadensis isolate Ward unplaced genomic scaffold, C.can genome v1.0 scaffold_1040, whole genome shotgun sequence	XP_042532812.1	282	33	139	Eukaryota	Metazoa	Chordata	Dipodomys spectabilis	105255	XP_042532812.1 OX-2 membrane glycoprotein-like isoform X2 [Dipodomys spectabilis]	1.90e-62	512	107	89.7	100	37.9	-
NW_017870367.1:104191-104511	321	321	1	NW_017870367.1:104191-104511 Castor canadensis isolate Ward unplaced genomic scaffold, C.can genome v1.0 scaffold_1040, whole genome shotgun sequence	XP_012884035.1	297	33	139	Eukaryota	Metazoa	Chordata	Dipodomys ordii	10020	XP_012884035.1 PREDICTED: OX-2 membrane glycoprotein-like isoform X1 [Dipodomys ordii]	2.96e-62	512	107	89.7	100	36.0	-
NW_017870367.1:104191-104511	321	321	1	NW_017870367.1:104191-104511 Castor canadensis isolate Ward unplaced genomic scaffold, C.can genome v1.0 scaffold_1040, whole genome shotgun sequence	XP_042532811.1	297	33	139	Eukaryota	Metazoa	Chordata	Dipodomys spectabilis	105255	XP_042532811.1 OX-2 membrane glycoprotein-like isoform X1 [Dipodomys spectabilis]	2.96e-62	512	107	89.7	100	36.0	-
NW_017870367.1:104191-104511	321	321	1	NW_017870367.1:104191-104511 Castor canadensis isolate Ward unplaced genomic scaffold, C.can genome v1.0 scaffold_1040, whole genome shotgun sequence	XP_012372829.2	267	31	137	Eukaryota	Metazoa	Chordata	Octodon degus	10160	XP_012372829.2 OX-2 membrane glycoprotein isoform X1 [Octodon degus]	6.96e-62	507	107	89.7	100	40.1	-
NW_017870367.1:104191-104511	321	321	1	NW_017870367.1:104191-104511 Castor canadensis isolate Ward unplaced genomic scaffold, C.can genome v1.0 scaffold_1040, whole genome shotgun sequence	XP_008572002.1	272	36	142	Eukaryota	Metazoa	Chordata	Galeopterus variegatus	482537	XP_008572002.1 PREDICTED: OX-2 membrane glycoprotein isoform X3 [Galeopterus variegatus]	8.09e-62	507	107	88.8	100	39.3	-
NW_017870367.1:104191-104511	321	321	1	NW_017870367.1:104191-104511 Castor canadensis isolate Ward unplaced genomic scaffold, C.can genome v1.0 scaffold_1040, whole genome shotgun sequence	XP_027630263.1	246	33	139	Eukaryota	Metazoa	Chordata	Tupaia chinensis	246437	XP_027630263.1 OX-2 membrane glycoprotein isoform X5 [Tupaia chinensis]	1.49e-61	503	107	87.9	100	43.5	-
NW_017870367.1:104191-104511	321	321	1	NW_017870367.1:104191-104511 Castor canadensis isolate Ward unplaced genomic scaffold, C.can genome v1.0 scaffold_1040, whole genome shotgun sequence	XP_008572001.1	293	33	139	Eukaryota	Metazoa	Chordata	Galeopterus variegatus	482537	XP_008572001.1 PREDICTED: OX-2 membrane glycoprotein isoform X2 [Galeopterus variegatus]	1.50e-61	507	107	88.8	100	36.5	-
NW_017870367.1:104191-104511	321	321	1	NW_017870367.1:104191-104511 Castor canadensis isolate Ward unplaced genomic scaffold, C.can genome v1.0 scaffold_1040, whole genome shotgun sequence	XP_023557776.1	295	31	137	Eukaryota	Metazoa	Chordata	Octodon degus	10160	XP_023557776.1 OX-2 membrane glycoprotein isoform X3 [Octodon degus]	1.59e-61	507	107	89.7	100	36.3	-
NW_017870367.1:104191-104511	321	321	1	NW_017870367.1:104191-104511 Castor canadensis isolate Ward unplaced genomic scaffold, C.can genome v1.0 scaffold_1040, whole genome shotgun sequence	XP_008571999.1	296	36	142	Eukaryota	Metazoa	Chordata	Galeopterus variegatus	482537	XP_008571999.1 PREDICTED: OX-2 membrane glycoprotein isoform X1 [Galeopterus variegatus]	1.64e-61	507	107	88.8	100	36.1	-
NW_017870367.1:129812-130087	276	276	1	NW_017870367.1:129812-130087 Castor canadensis isolate Ward unplaced genomic scaffold, C.can genome v1.0 scaffold_1040, whole genome shotgun sequence	XP_020017857.1	257	64	155	Eukaryota	Metazoa	Chordata	Castor canadensis	51338	XP_020017857.1 LOW QUALITY PROTEIN: OX-2 membrane glycoprotein-like [Castor canadensis]	6.82e-63	511	92	100	100	35.8	-
NW_017870367.1:129812-130087	276	276	1	NW_017870367.1:129812-130087 Castor canadensis isolate Ward unplaced genomic scaffold, C.can genome v1.0 scaffold_1040, whole genome shotgun sequence	XP_020017856.1	266	31	122	Eukaryota	Metazoa	Chordata	Castor canadensis	51338	XP_020017856.1 OX-2 membrane glycoprotein-like [Castor canadensis]	8.99e-58	478	92	94.6	100	34.6	-
NW_017870367.1:129812-130087	276	276	1	NW_017870367.1:129812-130087 Castor canadensis isolate Ward unplaced genomic scaffold, C.can genome v1.0 scaffold_1040, whole genome shotgun sequence	XP_005386669.1	217	24	115	Eukaryota	Metazoa	Chordata	Chinchilla lanigera	34839	XP_005386669.1 PREDICTED: OX-2 membrane glycoprotein-like [Chinchilla lanigera]	5.19e-54	449	92	85.9	100	42.4	-
NW_017870367.1:129812-130087	276	276	1	NW_017870367.1:129812-130087 Castor canadensis isolate Ward unplaced genomic scaffold, C.can genome v1.0 scaffold_1040, whole genome shotgun sequence	XP_026250841.1	236	43	134	Eukaryota	Metazoa	Chordata	Urocitellus parryii	9999	XP_026250841.1 OX-2 membrane glycoprotein-like [Urocitellus parryii]	1.30e-53	448	92	83.7	100	39.0	-
NW_017870367.1:129812-130087	276	276	1	NW_017870367.1:129812-130087 Castor canadensis isolate Ward unplaced genomic scaffold, C.can genome v1.0 scaffold_1040, whole genome shotgun sequence	XP_023479556.1	232	43	134	Eukaryota	Metazoa	Chordata	Equus caballus	9796	XP_023479556.1 OX-2 membrane glycoprotein-like [Equus caballus]	3.30e-53	445	92	82.6	100	39.7	-
NW_017870367.1:129812-130087	276	276	1	NW_017870367.1:129812-130087 Castor canadensis isolate Ward unplaced genomic scaffold, C.can genome v1.0 scaffold_1040, whole genome shotgun sequence	XP_008528716.1	240	51	142	Eukaryota	Metazoa	Chordata	Equus przewalskii	9798	XP_008528716.1 PREDICTED: OX-2 membrane glycoprotein-like, partial [Equus przewalskii]	4.18e-53	445	92	82.6	100	38.3	-
NW_017870367.1:129812-130087	276	276	1	NW_017870367.1:129812-130087 Castor canadensis isolate Ward unplaced genomic scaffold, C.can genome v1.0 scaffold_1040, whole genome shotgun sequence	XP_027791710.1	236	43	134	Eukaryota	Metazoa	Chordata	Marmota flaviventris	93162	XP_027791710.1 OX-2 membrane glycoprotein [Marmota flaviventris]	5.26e-53	444	92	81.5	100	39.0	-
NW_017870367.1:129812-130087	276	276	1	NW_017870367.1:129812-130087 Castor canadensis isolate Ward unplaced genomic scaffold, C.can genome v1.0 scaffold_1040, whole genome shotgun sequence	XP_047611627.1	293	43	134	Eukaryota	Metazoa	Chordata	Phacochoerus africanus	41426	XP_047611627.1 OX-2 membrane glycoprotein-like [Phacochoerus africanus]	6.68e-53	448	92	83.7	100	31.4	-
NW_017870367.1:129812-130087	276	276	1	NW_017870367.1:129812-130087 Castor canadensis isolate Ward unplaced genomic scaffold, C.can genome v1.0 scaffold_1040, whole genome shotgun sequence	XP_003483369.1	293	43	134	Eukaryota	Metazoa	Chordata	Sus scrofa	9823	XP_003483369.1 OX-2 membrane glycoprotein-like isoform X1 [Sus scrofa]	6.68e-53	448	92	83.7	100	31.4	-
NW_017870367.1:129812-130087	276	276	1	NW_017870367.1:129812-130087 Castor canadensis isolate Ward unplaced genomic scaffold, C.can genome v1.0 scaffold_1040, whole genome shotgun sequence	XP_014400893.1	235	43	134	Eukaryota	Metazoa	Chordata	Myotis brandtii	109478	XP_014400893.1 PREDICTED: OX-2 membrane glycoprotein-like isoform X4 [Myotis brandtii]	7.24e-53	443	92	82.6	100	39.1	-
NW_017870367.1:129812-130087	276	276	1	NW_017870367.1:129812-130087 Castor canadensis isolate Ward unplaced genomic scaffold, C.can genome v1.0 scaffold_1040, whole genome shotgun sequence	XP_014400890.1	248	43	134	Eukaryota	Metazoa	Chordata	Myotis brandtii	109478	XP_014400890.1 PREDICTED: OX-2 membrane glycoprotein-like isoform X3 [Myotis brandtii]	1.06e-52	443	92	82.6	100	37.1	-
NW_017870367.1:129812-130087	276	276	1	NW_017870367.1:129812-130087 Castor canadensis isolate Ward unplaced genomic scaffold, C.can genome v1.0 scaffold_1040, whole genome shotgun sequence	XP_048659803.1	270	43	134	Eukaryota	Metazoa	Chordata	Marmota marmota marmota	9994	XP_048659803.1 OX-2 membrane glycoprotein-like [Marmota marmota marmota]	1.41e-52	444	92	81.5	100	34.1	-
NW_017870367.1:129812-130087	276	276	1	NW_017870367.1:129812-130087 Castor canadensis isolate Ward unplaced genomic scaffold, C.can genome v1.0 scaffold_1040, whole genome shotgun sequence	XP_046281091.1	282	43	134	Eukaryota	Metazoa	Chordata	Marmota monax	9995	XP_046281091.1 OX-2 membrane glycoprotein-like [Marmota monax]	1.98e-52	444	92	81.5	100	32.6	-
NW_017870367.1:129812-130087	276	276	1	NW_017870367.1:129812-130087 Castor canadensis isolate Ward unplaced genomic scaffold, C.can genome v1.0 scaffold_1040, whole genome shotgun sequence	XP_014400888.1	280	26	117	Eukaryota	Metazoa	Chordata	Myotis brandtii	109478	XP_014400888.1 PREDICTED: OX-2 membrane glycoprotein-like isoform X2 [Myotis brandtii]	2.65e-52	443	92	82.6	100	32.9	-
NW_017870367.1:129812-130087	276	276	1	NW_017870367.1:129812-130087 Castor canadensis isolate Ward unplaced genomic scaffold, C.can genome v1.0 scaffold_1040, whole genome shotgun sequence	KAF3827572.1	212	21	112	Eukaryota	Metazoa	Chordata	Mirounga leonina	9715	KAF3827572.1 hypothetical protein GH733_003058, partial [Mirounga leonina]	2.96e-52	437	92	82.6	100	43.4	-
NW_017870367.1:129812-130087	276	276	1	NW_017870367.1:129812-130087 Castor canadensis isolate Ward unplaced genomic scaffold, C.can genome v1.0 scaffold_1040, whole genome shotgun sequence	XP_014400887.1	297	43	134	Eukaryota	Metazoa	Chordata	Myotis brandtii	109478	XP_014400887.1 PREDICTED: OX-2 membrane glycoprotein-like isoform X1 [Myotis brandtii]	4.24e-52	443	92	82.6	100	31.0	-
NW_017870367.1:129812-130087	276	276	1	NW_017870367.1:129812-130087 Castor canadensis isolate Ward unplaced genomic scaffold, C.can genome v1.0 scaffold_1040, whole genome shotgun sequence	XP_004391746.1	236	43	134	Eukaryota	Metazoa	Chordata	Odobenus rosmarus divergens	9708	XP_004391746.1 PREDICTED: OX-2 membrane glycoprotein-like [Odobenus rosmarus divergens]	6.06e-52	437	92	82.6	100	39.0	-
NW_017870367.1:129812-130087	276	276	1	NW_017870367.1:129812-130087 Castor canadensis isolate Ward unplaced genomic scaffold, C.can genome v1.0 scaffold_1040, whole genome shotgun sequence	XP_030878016.1	298	38	129	Eukaryota	Metazoa	Chordata	Leptonychotes weddellii	9713	XP_030878016.1 OX-2 membrane glycoprotein-like [Leptonychotes weddellii]	6.16e-52	442	92	82.6	100	30.9	-
NW_017870367.1:129812-130087	276	276	1	NW_017870367.1:129812-130087 Castor canadensis isolate Ward unplaced genomic scaffold, C.can genome v1.0 scaffold_1040, whole genome shotgun sequence	KAF4026044.1	255	29	120	Eukaryota	Metazoa	Chordata	Cervus hanglu yarkandensis	84702	KAF4026044.1 hypothetical protein G4228_018121, partial [Cervus hanglu yarkandensis]	7.44e-52	438	92	83.7	100	36.1	-
NW_017870367.1:129812-130087	276	276	1	NW_017870367.1:129812-130087 Castor canadensis isolate Ward unplaced genomic scaffold, C.can genome v1.0 scaffold_1040, whole genome shotgun sequence	XP_034514193.1	296	43	134	Eukaryota	Metazoa	Chordata	Ailuropoda melanoleuca	9646	XP_034514193.1 OX-2 membrane glycoprotein-like isoform X2 [Ailuropoda melanoleuca]	8.26e-52	441	92	83.7	100	31.1	-
NW_017870367.1:129812-130087	276	276	1	NW_017870367.1:129812-130087 Castor canadensis isolate Ward unplaced genomic scaffold, C.can genome v1.0 scaffold_1040, whole genome shotgun sequence	XP_044237892.1	296	43	134	Eukaryota	Metazoa	Chordata	Ursus arctos	9644	XP_044237892.1 OX-2 membrane glycoprotein isoform X8 [Ursus arctos]	8.26e-52	441	92	83.7	100	31.1	-
NW_017870367.1:129812-130087	276	276	1	NW_017870367.1:129812-130087 Castor canadensis isolate Ward unplaced genomic scaffold, C.can genome v1.0 scaffold_1040, whole genome shotgun sequence	XP_045858971.1	297	43	134	Eukaryota	Metazoa	Chordata	Meles meles	9662	XP_045858971.1 OX-2 membrane glycoprotein-like isoform X2 [Meles meles]	8.49e-52	441	92	81.5	100	31.0	-
NW_017870367.1:129812-130087	276	276	1	NW_017870367.1:129812-130087 Castor canadensis isolate Ward unplaced genomic scaffold, C.can genome v1.0 scaffold_1040, whole genome shotgun sequence	XP_044237887.1	300	43	134	Eukaryota	Metazoa	Chordata	Ursus arctos	9644	XP_044237887.1 OX-2 membrane glycoprotein isoform X6 [Ursus arctos]	9.21e-52	441	92	83.7	100	30.7	-
NW_017870367.1:129812-130087	276	276	1	NW_017870367.1:129812-130087 Castor canadensis isolate Ward unplaced genomic scaffold, C.can genome v1.0 scaffold_1040, whole genome shotgun sequence	XP_045413010.1	300	43	134	Eukaryota	Metazoa	Chordata	Lemur catta	9447	XP_045413010.1 OX-2 membrane glycoprotein-like isoform X2 [Lemur catta]	9.21e-52	441	92	84.8	100	30.7	-
NW_017870367.1:129812-130087	276	276	1	NW_017870367.1:129812-130087 Castor canadensis isolate Ward unplaced genomic scaffold, C.can genome v1.0 scaffold_1040, whole genome shotgun sequence	XP_048070717.1	303	43	134	Eukaryota	Metazoa	Chordata	Ursus arctos	9644	XP_048070717.1 OX-2 membrane glycoprotein isoform X5 [Ursus arctos]	9.98e-52	441	92	83.7	100	30.4	-
NW_017870367.1:170482-170793	312	312	1	NW_017870367.1:170482-170793 Castor canadensis isolate Ward unplaced genomic scaffold, C.can genome v1.0 scaffold_1040, whole genome shotgun sequence	XP_020017856.1	266	19	122	Eukaryota	Metazoa	Chordata	Castor canadensis	51338	XP_020017856.1 OX-2 membrane glycoprotein-like [Castor canadensis]	1.65e-71	570	104	100	100	39.1	-
NW_017870367.1:170482-170793	312	312	1	NW_017870367.1:170482-170793 Castor canadensis isolate Ward unplaced genomic scaffold, C.can genome v1.0 scaffold_1040, whole genome shotgun sequence	XP_020017857.1	257	52	155	Eukaryota	Metazoa	Chordata	Castor canadensis	51338	XP_020017857.1 LOW QUALITY PROTEIN: OX-2 membrane glycoprotein-like [Castor canadensis]	1.96e-63	516	104	92.3	100	40.5	-
NW_017870367.1:170482-170793	312	312	1	NW_017870367.1:170482-170793 Castor canadensis isolate Ward unplaced genomic scaffold, C.can genome v1.0 scaffold_1040, whole genome shotgun sequence	XP_005386669.1	217	12	115	Eukaryota	Metazoa	Chordata	Chinchilla lanigera	34839	XP_005386669.1 PREDICTED: OX-2 membrane glycoprotein-like [Chinchilla lanigera]	3.77e-62	504	104	87.5	100	47.9	-
NW_017870367.1:170482-170793	312	306	1	NW_017870367.1:170482-170793 Castor canadensis isolate Ward unplaced genomic scaffold, C.can genome v1.0 scaffold_1040, whole genome shotgun sequence	XP_014400893.1	235	33	134	Eukaryota	Metazoa	Chordata	Myotis brandtii	109478	XP_014400893.1 PREDICTED: OX-2 membrane glycoprotein-like isoform X4 [Myotis brandtii]	1.78e-59	488	102	85.3	98.1	43.4	-
NW_017870367.1:170482-170793	312	309	1	NW_017870367.1:170482-170793 Castor canadensis isolate Ward unplaced genomic scaffold, C.can genome v1.0 scaffold_1040, whole genome shotgun sequence	XP_007945635.1	316	33	135	Eukaryota	Metazoa	Chordata	Orycteropus afer afer	1230840	XP_007945635.1 OX-2 membrane glycoprotein-like [Orycteropus afer afer]	2.37e-59	494	103	85.4	99.0	32.6	-
NW_017870367.1:170482-170793	312	306	1	NW_017870367.1:170482-170793 Castor canadensis isolate Ward unplaced genomic scaffold, C.can genome v1.0 scaffold_1040, whole genome shotgun sequence	XP_014400890.1	248	33	134	Eukaryota	Metazoa	Chordata	Myotis brandtii	109478	XP_014400890.1 PREDICTED: OX-2 membrane glycoprotein-like isoform X3 [Myotis brandtii]	2.64e-59	488	102	85.3	98.1	41.1	-
NW_017870367.1:170482-170793	312	309	1	NW_017870367.1:170482-170793 Castor canadensis isolate Ward unplaced genomic scaffold, C.can genome v1.0 scaffold_1040, whole genome shotgun sequence	XP_047611627.1	293	32	134	Eukaryota	Metazoa	Chordata	Phacochoerus africanus	41426	XP_047611627.1 OX-2 membrane glycoprotein-like [Phacochoerus africanus]	3.50e-59	491	103	85.4	99.0	35.2	-
NW_017870367.1:170482-170793	312	309	1	NW_017870367.1:170482-170793 Castor canadensis isolate Ward unplaced genomic scaffold, C.can genome v1.0 scaffold_1040, whole genome shotgun sequence	XP_003483369.1	293	32	134	Eukaryota	Metazoa	Chordata	Sus scrofa	9823	XP_003483369.1 OX-2 membrane glycoprotein-like isoform X1 [Sus scrofa]	3.50e-59	491	103	85.4	99.0	35.2	-
NW_017870367.1:170482-170793	312	309	1	NW_017870367.1:170482-170793 Castor canadensis isolate Ward unplaced genomic scaffold, C.can genome v1.0 scaffold_1040, whole genome shotgun sequence	XP_026250841.1	236	32	134	Eukaryota	Metazoa	Chordata	Urocitellus parryii	9999	XP_026250841.1 OX-2 membrane glycoprotein-like [Urocitellus parryii]	3.68e-59	486	103	84.5	99.0	43.6	-
NW_017870367.1:170482-170793	312	309	1	NW_017870367.1:170482-170793 Castor canadensis isolate Ward unplaced genomic scaffold, C.can genome v1.0 scaffold_1040, whole genome shotgun sequence	XP_023479556.1	232	32	134	Eukaryota	Metazoa	Chordata	Equus caballus	9796	XP_023479556.1 OX-2 membrane glycoprotein-like [Equus caballus]	4.62e-59	485	103	83.5	99.0	44.4	-
NW_017870367.1:170482-170793	312	309	1	NW_017870367.1:170482-170793 Castor canadensis isolate Ward unplaced genomic scaffold, C.can genome v1.0 scaffold_1040, whole genome shotgun sequence	XP_008528716.1	240	40	142	Eukaryota	Metazoa	Chordata	Equus przewalskii	9798	XP_008528716.1 PREDICTED: OX-2 membrane glycoprotein-like, partial [Equus przewalskii]	5.90e-59	485	103	83.5	99.0	42.9	-
NW_017870367.1:170482-170793	312	306	1	NW_017870367.1:170482-170793 Castor canadensis isolate Ward unplaced genomic scaffold, C.can genome v1.0 scaffold_1040, whole genome shotgun sequence	XP_014400888.1	280	16	117	Eukaryota	Metazoa	Chordata	Myotis brandtii	109478	XP_014400888.1 PREDICTED: OX-2 membrane glycoprotein-like isoform X2 [Myotis brandtii]	6.82e-59	488	102	85.3	98.1	36.4	-
NW_017870367.1:170482-170793	312	306	1	NW_017870367.1:170482-170793 Castor canadensis isolate Ward unplaced genomic scaffold, C.can genome v1.0 scaffold_1040, whole genome shotgun sequence	KAF6382514.1	234	31	132	Eukaryota	Metazoa	Chordata	Pipistrellus kuhlii	59472	KAF6382514.1 hypothetical protein mPipKuh1_008876 [Pipistrellus kuhlii]	6.97e-59	484	102	85.3	98.1	43.6	-
NW_017870367.1:170482-170793	312	309	1	NW_017870367.1:170482-170793 Castor canadensis isolate Ward unplaced genomic scaffold, C.can genome v1.0 scaffold_1040, whole genome shotgun sequence	XP_027791710.1	236	32	134	Eukaryota	Metazoa	Chordata	Marmota flaviventris	93162	XP_027791710.1 OX-2 membrane glycoprotein [Marmota flaviventris]	7.41e-59	484	103	82.5	99.0	43.6	-
NW_017870367.1:170482-170793	312	306	1	NW_017870367.1:170482-170793 Castor canadensis isolate Ward unplaced genomic scaffold, C.can genome v1.0 scaffold_1040, whole genome shotgun sequence	XP_014400887.1	297	33	134	Eukaryota	Metazoa	Chordata	Myotis brandtii	109478	XP_014400887.1 PREDICTED: OX-2 membrane glycoprotein-like isoform X1 [Myotis brandtii]	1.11e-58	488	102	85.3	98.1	34.3	-
NW_017870367.1:170482-170793	312	309	1	NW_017870367.1:170482-170793 Castor canadensis isolate Ward unplaced genomic scaffold, C.can genome v1.0 scaffold_1040, whole genome shotgun sequence	XP_045413010.1	300	32	134	Eukaryota	Metazoa	Chordata	Lemur catta	9447	XP_045413010.1 OX-2 membrane glycoprotein-like isoform X2 [Lemur catta]	1.72e-58	487	103	85.4	99.0	34.3	-
NW_017870367.1:170482-170793	312	312	1	NW_017870367.1:170482-170793 Castor canadensis isolate Ward unplaced genomic scaffold, C.can genome v1.0 scaffold_1040, whole genome shotgun sequence	XP_033623952.1	234	14	117	Eukaryota	Metazoa	Chordata	Fukomys damarensis	885580	XP_033623952.1 OX-2 membrane glycoprotein-like [Fukomys damarensis]	1.99e-58	481	104	83.7	100	44.4	-
NW_017870367.1:170482-170793	312	309	1	NW_017870367.1:170482-170793 Castor canadensis isolate Ward unplaced genomic scaffold, C.can genome v1.0 scaffold_1040, whole genome shotgun sequence	XP_048659803.1	270	32	134	Eukaryota	Metazoa	Chordata	Marmota marmota marmota	9994	XP_048659803.1 OX-2 membrane glycoprotein-like [Marmota marmota marmota]	2.05e-58	484	103	82.5	99.0	38.1	-
NW_017870367.1:170482-170793	312	309	1	NW_017870367.1:170482-170793 Castor canadensis isolate Ward unplaced genomic scaffold, C.can genome v1.0 scaffold_1040, whole genome shotgun sequence	XP_045413003.1	314	32	134	Eukaryota	Metazoa	Chordata	Lemur catta	9447	XP_045413003.1 OX-2 membrane glycoprotein-like isoform X1 [Lemur catta]	2.55e-58	487	103	85.4	99.0	32.8	-
NW_017870367.1:170482-170793	312	309	1	NW_017870367.1:170482-170793 Castor canadensis isolate Ward unplaced genomic scaffold, C.can genome v1.0 scaffold_1040, whole genome shotgun sequence	XP_046281091.1	282	32	134	Eukaryota	Metazoa	Chordata	Marmota monax	9995	XP_046281091.1 OX-2 membrane glycoprotein-like [Marmota monax]	2.91e-58	484	103	82.5	99.0	36.5	-
NW_017870367.1:170482-170793	312	312	1	NW_017870367.1:170482-170793 Castor canadensis isolate Ward unplaced genomic scaffold, C.can genome v1.0 scaffold_1040, whole genome shotgun sequence	XP_045858971.1	297	31	134	Eukaryota	Metazoa	Chordata	Meles meles	9662	XP_045858971.1 OX-2 membrane glycoprotein-like isoform X2 [Meles meles]	3.17e-58	485	104	82.7	100	35.0	-
NW_017870367.1:170482-170793	312	309	1	NW_017870367.1:170482-170793 Castor canadensis isolate Ward unplaced genomic scaffold, C.can genome v1.0 scaffold_1040, whole genome shotgun sequence	XP_029426198.1	329	46	148	Eukaryota	Metazoa	Chordata	Nannospalax galili	1026970	XP_029426198.1 OX-2 membrane glycoprotein-like [Nannospalax galili]	3.86e-58	487	103	86.4	99.0	31.3	-
NW_017870367.1:170482-170793	312	312	1	NW_017870367.1:170482-170793 Castor canadensis isolate Ward unplaced genomic scaffold, C.can genome v1.0 scaffold_1040, whole genome shotgun sequence	XP_045858970.1	304	31	134	Eukaryota	Metazoa	Chordata	Meles meles	9662	XP_045858970.1 OX-2 membrane glycoprotein-like isoform X1 [Meles meles]	3.86e-58	485	104	82.7	100	34.2	-
NW_017870367.1:170482-170793	312	309	1	NW_017870367.1:170482-170793 Castor canadensis isolate Ward unplaced genomic scaffold, C.can genome v1.0 scaffold_1040, whole genome shotgun sequence	KAF3827572.1	212	10	112	Eukaryota	Metazoa	Chordata	Mirounga leonina	9715	KAF3827572.1 hypothetical protein GH733_003058, partial [Mirounga leonina]	5.80e-58	476	103	83.5	99.0	48.6	-
NW_017870367.1:170482-170793	312	309	4	NW_017870367.1:170482-170793 Castor canadensis isolate Ward unplaced genomic scaffold, C.can genome v1.0 scaffold_1040, whole genome shotgun sequence	XP_037382519.1	264	40	141	Eukaryota	Metazoa	Chordata	Talpa occidentalis	50954	XP_037382519.1 OX-2 membrane glycoprotein-like [Talpa occidentalis]	6.94e-58	480	102	82.4	98.1	38.6	-
NW_017870530.1:80769-81350	582	582	1	NW_017870530.1:80769-81350 Castor canadensis isolate Ward unplaced genomic scaffold, C.can genome v1.0 scaffold_1203, whole genome shotgun sequence	XP_020019922.1	601	385	578	Eukaryota	Metazoa	Chordata	Castor canadensis	51338	XP_020019922.1 torsin-1A-interacting protein 1 [Castor canadensis]	1.98e-125	966	194	100	100	32.3	-
NW_017870530.1:80769-81350	582	582	1	NW_017870530.1:80769-81350 Castor canadensis isolate Ward unplaced genomic scaffold, C.can genome v1.0 scaffold_1203, whole genome shotgun sequence	4TVS_A	231	15	208	Eukaryota	Metazoa	Chordata	Homo sapiens	9606	4TVS_A LAP1(aa356-583), H.sapiens, bound to VHH-BS1 [Homo sapiens]	3.57e-120	897	194	92.3	100	84.0	-
NW_017870530.1:80769-81350	582	582	1	NW_017870530.1:80769-81350 Castor canadensis isolate Ward unplaced genomic scaffold, C.can genome v1.0 scaffold_1203, whole genome shotgun sequence	PNI67469.1	295	101	294	Eukaryota	Metazoa	Chordata	Pan troglodytes	9598	PNI67469.1 TOR1AIP1 isoform 6, partial [Pan troglodytes]	3.31e-119	897	194	92.3	100	65.8	-
NW_017870530.1:80769-81350	582	582	1	NW_017870530.1:80769-81350 Castor canadensis isolate Ward unplaced genomic scaffold, C.can genome v1.0 scaffold_1203, whole genome shotgun sequence	PNJ53613.1	295	101	294	Eukaryota	Metazoa	Chordata	Pongo abelii	9601	PNJ53613.1 TOR1AIP1 isoform 12, partial [Pongo abelii]	3.31e-119	897	194	92.3	100	65.8	-
NW_017870530.1:80769-81350	582	582	1	NW_017870530.1:80769-81350 Castor canadensis isolate Ward unplaced genomic scaffold, C.can genome v1.0 scaffold_1203, whole genome shotgun sequence	KAF6414617.1	284	68	261	Eukaryota	Metazoa	Chordata	Molossus molossus	27622	KAF6414617.1 torsin 1A interacting protein 1 [Molossus molossus]	6.48e-119	894	194	91.8	100	68.3	-
NW_017870530.1:80769-81350	582	582	1	NW_017870530.1:80769-81350 Castor canadensis isolate Ward unplaced genomic scaffold, C.can genome v1.0 scaffold_1203, whole genome shotgun sequence	XP_040133499.1	599	383	576	Eukaryota	Metazoa	Chordata	Ictidomys tridecemlineatus	43179	XP_040133499.1 torsin-1A-interacting protein 1 isoform X2 [Ictidomys tridecemlineatus]	3.23e-118	918	194	94.8	100	32.4	-
NW_017870530.1:80769-81350	582	582	1	NW_017870530.1:80769-81350 Castor canadensis isolate Ward unplaced genomic scaffold, C.can genome v1.0 scaffold_1203, whole genome shotgun sequence	XP_026244245.1	599	383	576	Eukaryota	Metazoa	Chordata	Urocitellus parryii	9999	XP_026244245.1 torsin-1A-interacting protein 1 [Urocitellus parryii]	3.23e-118	918	194	94.8	100	32.4	-
NW_017870530.1:80769-81350	582	582	1	NW_017870530.1:80769-81350 Castor canadensis isolate Ward unplaced genomic scaffold, C.can genome v1.0 scaffold_1203, whole genome shotgun sequence	XP_027790807.1	598	382	575	Eukaryota	Metazoa	Chordata	Marmota flaviventris	93162	XP_027790807.1 torsin-1A-interacting protein 1 isoform X3 [Marmota flaviventris]	4.44e-118	917	194	94.3	100	32.4	-
NW_017870530.1:80769-81350	582	582	1	NW_017870530.1:80769-81350 Castor canadensis isolate Ward unplaced genomic scaffold, C.can genome v1.0 scaffold_1203, whole genome shotgun sequence	VTJ57113.1	598	382	575	Eukaryota	Metazoa	Chordata	Marmota monax	9995	VTJ57113.1 Hypothetical predicted protein [Marmota monax]	4.44e-118	917	194	94.3	100	32.4	-
NW_017870530.1:80769-81350	582	582	1	NW_017870530.1:80769-81350 Castor canadensis isolate Ward unplaced genomic scaffold, C.can genome v1.0 scaffold_1203, whole genome shotgun sequence	XP_046286039.1	598	382	575	Eukaryota	Metazoa	Chordata	Marmota monax	9995	XP_046286039.1 torsin-1A-interacting protein 1 isoform X3 [Marmota monax]	4.44e-118	917	194	94.3	100	32.4	-
NW_017870530.1:80769-81350	582	582	1	NW_017870530.1:80769-81350 Castor canadensis isolate Ward unplaced genomic scaffold, C.can genome v1.0 scaffold_1203, whole genome shotgun sequence	XP_015347232.1	598	382	575	Eukaryota	Metazoa	Chordata	Marmota marmota marmota	9994	XP_015347232.1 torsin-1A-interacting protein 1 isoform X4 [Marmota marmota marmota]	4.44e-118	917	194	94.3	100	32.4	-
NW_017870530.1:80769-81350	582	582	1	NW_017870530.1:80769-81350 Castor canadensis isolate Ward unplaced genomic scaffold, C.can genome v1.0 scaffold_1203, whole genome shotgun sequence	KAF7459981.1	602	386	579	Eukaryota	Metazoa	Chordata	Marmota monax	9995	KAF7459981.1 torsin-1A-interacting protein 1 [Marmota monax]	4.97e-118	917	194	94.3	100	32.2	-
NW_017870530.1:80769-81350	582	582	1	NW_017870530.1:80769-81350 Castor canadensis isolate Ward unplaced genomic scaffold, C.can genome v1.0 scaffold_1203, whole genome shotgun sequence	VTJ57114.1	602	386	579	Eukaryota	Metazoa	Chordata	Marmota monax	9995	VTJ57114.1 Hypothetical predicted protein [Marmota monax]	4.97e-118	917	194	94.3	100	32.2	-
NW_017870530.1:80769-81350	582	582	1	NW_017870530.1:80769-81350 Castor canadensis isolate Ward unplaced genomic scaffold, C.can genome v1.0 scaffold_1203, whole genome shotgun sequence	XP_015347231.1	602	386	579	Eukaryota	Metazoa	Chordata	Marmota marmota marmota	9994	XP_015347231.1 torsin-1A-interacting protein 1 isoform X2 [Marmota marmota marmota]	4.97e-118	917	194	94.3	100	32.2	-
NW_017870530.1:80769-81350	582	582	1	NW_017870530.1:80769-81350 Castor canadensis isolate Ward unplaced genomic scaffold, C.can genome v1.0 scaffold_1203, whole genome shotgun sequence	XP_046286038.1	602	386	579	Eukaryota	Metazoa	Chordata	Marmota monax	9995	XP_046286038.1 torsin-1A-interacting protein 1 isoform X2 [Marmota monax]	4.97e-118	917	194	94.3	100	32.2	-
NW_017870530.1:80769-81350	582	582	1	NW_017870530.1:80769-81350 Castor canadensis isolate Ward unplaced genomic scaffold, C.can genome v1.0 scaffold_1203, whole genome shotgun sequence	XP_027790806.1	602	386	579	Eukaryota	Metazoa	Chordata	Marmota flaviventris	93162	XP_027790806.1 torsin-1A-interacting protein 1 isoform X2 [Marmota flaviventris]	4.97e-118	917	194	94.3	100	32.2	-
NW_017870530.1:80769-81350	582	582	1	NW_017870530.1:80769-81350 Castor canadensis isolate Ward unplaced genomic scaffold, C.can genome v1.0 scaffold_1203, whole genome shotgun sequence	XP_048665888.1	602	386	579	Eukaryota	Metazoa	Chordata	Marmota marmota marmota	9994	XP_048665888.1 torsin-1A-interacting protein 1 isoform X3 [Marmota marmota marmota]	4.97e-118	917	194	94.3	100	32.2	-
NW_017870530.1:80769-81350	582	582	1	NW_017870530.1:80769-81350 Castor canadensis isolate Ward unplaced genomic scaffold, C.can genome v1.0 scaffold_1203, whole genome shotgun sequence	XP_013211647.1	618	402	595	Eukaryota	Metazoa	Chordata	Ictidomys tridecemlineatus	43179	XP_013211647.1 torsin-1A-interacting protein 1 isoform X1 [Ictidomys tridecemlineatus]	5.52e-118	918	194	94.8	100	31.4	-
NW_017870530.1:80769-81350	582	582	1	NW_017870530.1:80769-81350 Castor canadensis isolate Ward unplaced genomic scaffold, C.can genome v1.0 scaffold_1203, whole genome shotgun sequence	VTJ57112.1	617	401	594	Eukaryota	Metazoa	Chordata	Marmota monax	9995	VTJ57112.1 Hypothetical predicted protein [Marmota monax]	7.59e-118	917	194	94.3	100	31.4	-
NW_017870530.1:80769-81350	582	582	1	NW_017870530.1:80769-81350 Castor canadensis isolate Ward unplaced genomic scaffold, C.can genome v1.0 scaffold_1203, whole genome shotgun sequence	XP_046286037.1	617	401	594	Eukaryota	Metazoa	Chordata	Marmota monax	9995	XP_046286037.1 torsin-1A-interacting protein 1 isoform X1 [Marmota monax]	7.59e-118	917	194	94.3	100	31.4	-
NW_017870530.1:80769-81350	582	582	1	NW_017870530.1:80769-81350 Castor canadensis isolate Ward unplaced genomic scaffold, C.can genome v1.0 scaffold_1203, whole genome shotgun sequence	XP_027790805.1	617	401	594	Eukaryota	Metazoa	Chordata	Marmota flaviventris	93162	XP_027790805.1 torsin-1A-interacting protein 1 isoform X1 [Marmota flaviventris]	7.59e-118	917	194	94.3	100	31.4	-
NW_017870530.1:80769-81350	582	582	1	NW_017870530.1:80769-81350 Castor canadensis isolate Ward unplaced genomic scaffold, C.can genome v1.0 scaffold_1203, whole genome shotgun sequence	XP_015347230.1	617	401	594	Eukaryota	Metazoa	Chordata	Marmota marmota marmota	9994	XP_015347230.1 torsin-1A-interacting protein 1 isoform X1 [Marmota marmota marmota]	7.59e-118	917	194	94.3	100	31.4	-
NW_017870530.1:80769-81350	582	582	1	NW_017870530.1:80769-81350 Castor canadensis isolate Ward unplaced genomic scaffold, C.can genome v1.0 scaffold_1203, whole genome shotgun sequence	KAF6293939.1	525	309	502	Eukaryota	Metazoa	Chordata	Rhinolophus ferrumequinum	59479	KAF6293939.1 torsin 1A interacting protein 1 [Rhinolophus ferrumequinum]	8.46e-118	909	194	93.3	100	37.0	-
NW_017870530.1:80769-81350	582	567	1	NW_017870530.1:80769-81350 Castor canadensis isolate Ward unplaced genomic scaffold, C.can genome v1.0 scaffold_1203, whole genome shotgun sequence	MBW03922.1	212	1	189	Eukaryota	Metazoa	Chordata	Eschrichtius robustus	9764	MBW03922.1 Torsin-1A-interacting protein 1 [Eschrichtius robustus]	1.01e-117	879	189	92.6	97.4	89.2	-
NW_017870530.1:80769-81350	582	582	1	NW_017870530.1:80769-81350 Castor canadensis isolate Ward unplaced genomic scaffold, C.can genome v1.0 scaffold_1203, whole genome shotgun sequence	KAF6414620.1	367	151	344	Eukaryota	Metazoa	Chordata	Molossus molossus	27622	KAF6414620.1 torsin 1A interacting protein 1 [Molossus molossus]	1.08e-117	894	194	91.8	100	52.9	-
NW_017870727.1:210753-211565	813	813	727	NW_017870727.1:210753-211565 Castor canadensis isolate Ward unplaced genomic scaffold, C.can genome v1.0 scaffold_1400, whole genome shotgun sequence	NXE02979.1	66	1	29	Eukaryota	Metazoa	Chordata	Chaetorhynchus papuensis	254446	NXE02979.1 ZN418 protein [Chaetorhynchus papuensis]	8.36e-06	129	29	72.4	10.7	43.9	-
NW_017870727.1:210753-211565	813	813	727	NW_017870727.1:210753-211565 Castor canadensis isolate Ward unplaced genomic scaffold, C.can genome v1.0 scaffold_1400, whole genome shotgun sequence	NWR26399.1	105	1	29	Eukaryota	Metazoa	Chordata	Emberiza fucata	337179	NWR26399.1 ZN572 protein [Emberiza fucata]	1.13e-05	131	29	69.0	10.7	27.6	-
NW_017870727.1:210753-211565	813	813	727	NW_017870727.1:210753-211565 Castor canadensis isolate Ward unplaced genomic scaffold, C.can genome v1.0 scaffold_1400, whole genome shotgun sequence	NXT64708.1	66	1	29	Eukaryota	Metazoa	Chordata	Chaetops frenatus	221966	NXT64708.1 ZN660 protein [Chaetops frenatus]	1.15e-05	128	29	72.4	10.7	43.9	-
NW_017870727.1:210753-211565	813	813	727	NW_017870727.1:210753-211565 Castor canadensis isolate Ward unplaced genomic scaffold, C.can genome v1.0 scaffold_1400, whole genome shotgun sequence	NXO67656.1	54	1	29	Eukaryota	Metazoa	Chordata	Phainopepla nitens	161653	NXO67656.1 ZN497 protein [Phainopepla nitens]	1.64e-05	126	29	65.5	10.7	53.7	-
NW_017870727.1:210753-211565	813	813	727	NW_017870727.1:210753-211565 Castor canadensis isolate Ward unplaced genomic scaffold, C.can genome v1.0 scaffold_1400, whole genome shotgun sequence	NXF23167.1	66	1	29	Eukaryota	Metazoa	Chordata	Rhodinocichla rosea;Passerina amoena	58203;142471	NXF23167.1 ZSCA2 protein [Rhodinocichla rosea]	3.01e-05	125	29	69.0	10.7	43.9	-
NW_017870727.1:210753-211565	813	813	727	NW_017870727.1:210753-211565 Castor canadensis isolate Ward unplaced genomic scaffold, C.can genome v1.0 scaffold_1400, whole genome shotgun sequence	NXE62919.1	66	1	29	Eukaryota	Metazoa	Chordata	Calcarius ornatus	198940	NXE62919.1 ZSCA2 protein [Calcarius ornatus]	3.01e-05	125	29	69.0	10.7	43.9	-
NW_017870727.1:210753-211565	813	813	727	NW_017870727.1:210753-211565 Castor canadensis isolate Ward unplaced genomic scaffold, C.can genome v1.0 scaffold_1400, whole genome shotgun sequence	NWT17444.1	66	1	29	Eukaryota	Metazoa	Chordata	Vireo altiloquus	34956	NWT17444.1 ZSCA2 protein [Vireo altiloquus]	3.01e-05	125	29	69.0	10.7	43.9	-
NW_017870727.1:210753-211565	813	813	727	NW_017870727.1:210753-211565 Castor canadensis isolate Ward unplaced genomic scaffold, C.can genome v1.0 scaffold_1400, whole genome shotgun sequence	NXC60496.1	66	1	29	Eukaryota	Metazoa	Chordata	Aleadryas rufinucha	461220	NXC60496.1 ZN660 protein [Aleadryas rufinucha]	3.01e-05	125	29	69.0	10.7	43.9	-
NW_017870727.1:210753-211565	813	813	727	NW_017870727.1:210753-211565 Castor canadensis isolate Ward unplaced genomic scaffold, C.can genome v1.0 scaffold_1400, whole genome shotgun sequence	NXJ37475.1	54	1	29	Eukaryota	Metazoa	Chordata	Ciconia maguari	52777	NXJ37475.1 ZN629 protein [Ciconia maguari]	3.12e-05	124	29	69.0	10.7	53.7	-
NW_017870727.1:210753-211565	813	813	727	NW_017870727.1:210753-211565 Castor canadensis isolate Ward unplaced genomic scaffold, C.can genome v1.0 scaffold_1400, whole genome shotgun sequence	NXP96579.1	54	1	29	Eukaryota	Metazoa	Chordata	Vidua macroura	187451	NXP96579.1 ZN397 protein [Vidua macroura]	3.12e-05	124	29	69.0	10.7	53.7	-
NW_017870727.1:210753-211565	813	813	727	NW_017870727.1:210753-211565 Castor canadensis isolate Ward unplaced genomic scaffold, C.can genome v1.0 scaffold_1400, whole genome shotgun sequence	NWH47540.1	54	1	29	Eukaryota	Metazoa	Chordata	Fregata magnificens;Pelecanoides urinatrix;Thalassarche chlororhynchos;Sagittarius serpentarius;Pandion haliaetus;Herpetotheres cachinnans	37042;37079;54017;56258;56262;56343	NWH47540.1 ZSCA2 protein [Fregata magnificens]	3.12e-05	124	29	69.0	10.7	53.7	-
NW_017870727.1:210753-211565	813	813	727	NW_017870727.1:210753-211565 Castor canadensis isolate Ward unplaced genomic scaffold, C.can genome v1.0 scaffold_1400, whole genome shotgun sequence	NXA02921.1	85	1	29	Eukaryota	Metazoa	Chordata	Nesospiza acunhae	381881	NXA02921.1 ZN551 protein [Nesospiza acunhae]	3.47e-05	126	29	72.4	10.7	34.1	-
NW_017870727.1:210753-211565	813	813	727	NW_017870727.1:210753-211565 Castor canadensis isolate Ward unplaced genomic scaffold, C.can genome v1.0 scaffold_1400, whole genome shotgun sequence	NXJ32226.1	104	1	29	Eukaryota	Metazoa	Chordata	Ciconia maguari	52777	NXJ32226.1 ZN629 protein [Ciconia maguari]	3.94e-05	127	29	65.5	10.7	27.9	-
NW_017870727.1:210753-211565	813	813	727	NW_017870727.1:210753-211565 Castor canadensis isolate Ward unplaced genomic scaffold, C.can genome v1.0 scaffold_1400, whole genome shotgun sequence	NXE44289.1	105	1	29	Eukaryota	Metazoa	Chordata	Ptilorrhoa leucosticta	449384	NXE44289.1 ZN551 protein [Ptilorrhoa leucosticta]	4.03e-05	127	29	69.0	10.7	27.6	-
NW_017870727.1:210753-211565	813	813	727	NW_017870727.1:210753-211565 Castor canadensis isolate Ward unplaced genomic scaffold, C.can genome v1.0 scaffold_1400, whole genome shotgun sequence	NWZ88836.1	105	1	29	Eukaryota	Metazoa	Chordata	Poecile atricapillus	48891	NWZ88836.1 ZN397 protein [Poecile atricapillus]	4.03e-05	127	29	69.0	10.7	27.6	-
NW_017870727.1:210753-211565	813	813	727	NW_017870727.1:210753-211565 Castor canadensis isolate Ward unplaced genomic scaffold, C.can genome v1.0 scaffold_1400, whole genome shotgun sequence	NXP23205.1	105	1	29	Eukaryota	Metazoa	Chordata	Scytalopus superciliaris	312124	NXP23205.1 ZN397 protein [Scytalopus superciliaris]	4.03e-05	127	29	72.4	10.7	27.6	-
NW_017870727.1:210753-211565	813	813	727	NW_017870727.1:210753-211565 Castor canadensis isolate Ward unplaced genomic scaffold, C.can genome v1.0 scaffold_1400, whole genome shotgun sequence	NXH75176.1	54	1	29	Eukaryota	Metazoa	Chordata	Oceanodroma tethys;Anhinga rufa	79633;317792	NXH75176.1 ZNF22 protein [Oceanodroma tethys]	4.30e-05	123	29	69.0	10.7	53.7	-
NW_017870727.1:210753-211565	813	813	727	NW_017870727.1:210753-211565 Castor canadensis isolate Ward unplaced genomic scaffold, C.can genome v1.0 scaffold_1400, whole genome shotgun sequence	NXV85149.1	54	1	29	Eukaryota	Metazoa	Chordata	Calonectris borealis	1323832	NXV85149.1 ZNF22 protein [Calonectris borealis]	4.30e-05	123	29	69.0	10.7	53.7	-
NW_017870727.1:210753-211565	813	813	727	NW_017870727.1:210753-211565 Castor canadensis isolate Ward unplaced genomic scaffold, C.can genome v1.0 scaffold_1400, whole genome shotgun sequence	NXR50524.1	54	1	29	Eukaryota	Metazoa	Chordata	Hippolais icterina	68497	NXR50524.1 ZIK1 protein [Hippolais icterina]	4.30e-05	123	29	65.5	10.7	53.7	-
NW_017870727.1:210753-211565	813	813	727	NW_017870727.1:210753-211565 Castor canadensis isolate Ward unplaced genomic scaffold, C.can genome v1.0 scaffold_1400, whole genome shotgun sequence	KFM01517.1	54	1	29	Eukaryota	Metazoa	Chordata	Aptenodytes forsteri	9233	KFM01517.1 Zinc finger and SCAN domain-containing protein 2, partial [Aptenodytes forsteri]	4.30e-05	123	29	69.0	10.7	53.7	-
NW_017870727.1:210753-211565	813	813	727	NW_017870727.1:210753-211565 Castor canadensis isolate Ward unplaced genomic scaffold, C.can genome v1.0 scaffold_1400, whole genome shotgun sequence	KFO54730.1	48	1	29	Eukaryota	Metazoa	Chordata	Corvus brachyrhynchos	85066	KFO54730.1 Zinc finger protein 232, partial [Corvus brachyrhynchos]	5.16e-05	122	29	65.5	10.7	60.4	-
NW_017870727.1:210753-211565	813	813	727	NW_017870727.1:210753-211565 Castor canadensis isolate Ward unplaced genomic scaffold, C.can genome v1.0 scaffold_1400, whole genome shotgun sequence	NXW52957.1	64	1	29	Eukaryota	Metazoa	Chordata	Nyctiprogne leucopyga	382315	NXW52957.1 ZKSC1 protein [Nyctiprogne leucopyga]	5.45e-05	123	29	65.5	10.7	45.3	-
NW_017870727.1:210753-211565	813	813	727	NW_017870727.1:210753-211565 Castor canadensis isolate Ward unplaced genomic scaffold, C.can genome v1.0 scaffold_1400, whole genome shotgun sequence	NXU92851.1	66	1	29	Eukaryota	Metazoa	Chordata	Xiphorhynchus elegans	269412	NXU92851.1 ZNF83 protein [Xiphorhynchus elegans]	5.72e-05	123	29	72.4	10.7	43.9	-
NW_017870727.1:210753-211565	813	810	727	NW_017870727.1:210753-211565 Castor canadensis isolate Ward unplaced genomic scaffold, C.can genome v1.0 scaffold_1400, whole genome shotgun sequence	ABM47650.1	93	1	28	Eukaryota	Metazoa	Chordata	Saguinus labiatus	78454	ABM47650.1 ZNF192, partial [Saguinus labiatus]	5.78e-05	125	28	71.4	10.3	30.1	-
NW_017870727.1:210753-211565	813	813	727	NW_017870727.1:210753-211565 Castor canadensis isolate Ward unplaced genomic scaffold, C.can genome v1.0 scaffold_1400, whole genome shotgun sequence	NWI79559.1	102	1	29	Eukaryota	Metazoa	Chordata	Dryoscopus gambensis	85069	NWI79559.1 ZNF24 protein [Dryoscopus gambensis]	7.12e-05	125	29	72.4	10.7	28.4	-
NW_017870727.1:293521-294501	981	975	898	NW_017870727.1:293521-294501 Castor canadensis isolate Ward unplaced genomic scaffold, C.can genome v1.0 scaffold_1400, whole genome shotgun sequence	XP_008586908.1	323	32	57	Eukaryota	Metazoa	Chordata	Galeopterus variegatus	482537	XP_008586908.1 PREDICTED: LOW QUALITY PROTEIN: zinc finger protein 2 homolog [Galeopterus variegatus]	9.77e-06	142	26	96.2	8.0	8.0	-
NW_017870727.1:293521-294501	981	981	898	NW_017870727.1:293521-294501 Castor canadensis isolate Ward unplaced genomic scaffold, C.can genome v1.0 scaffold_1400, whole genome shotgun sequence	KOF69823.1	80	1	28	Eukaryota	Metazoa	Mollusca	Octopus bimaculoides	37653	KOF69823.1 hypothetical protein OCBIM_22004039mg, partial [Octopus bimaculoides]	2.02e-04	121	28	64.3	8.6	35.0	-
NW_017870727.1:293521-294501	981	981	898	NW_017870727.1:293521-294501 Castor canadensis isolate Ward unplaced genomic scaffold, C.can genome v1.0 scaffold_1400, whole genome shotgun sequence	NXD60573.1	54	1	28	Eukaryota	Metazoa	Chordata	Corvus moneduloides	1196302	NXD60573.1 ZNF22 protein [Corvus moneduloides]	2.75e-04	118	28	75.0	8.6	51.9	-
NW_017870727.1:293521-294501	981	981	898	NW_017870727.1:293521-294501 Castor canadensis isolate Ward unplaced genomic scaffold, C.can genome v1.0 scaffold_1400, whole genome shotgun sequence	KFO15276.1	47	1	28	Eukaryota	Metazoa	Chordata	Balearica regulorum gibbericeps	100784	KFO15276.1 Zinc finger protein 35, partial [Balearica regulorum gibbericeps]	4.40e-04	116	28	71.4	8.6	59.6	-
NW_017870727.1:293521-294501	981	981	898	NW_017870727.1:293521-294501 Castor canadensis isolate Ward unplaced genomic scaffold, C.can genome v1.0 scaffold_1400, whole genome shotgun sequence	KFO75368.1	53	1	28	Eukaryota	Metazoa	Chordata	Cuculus canorus	55661	KFO75368.1 Zinc finger protein 22, partial [Cuculus canorus]	5.05e-04	116	28	71.4	8.6	52.8	-
NW_017870727.1:293521-294501	981	981	901	NW_017870727.1:293521-294501 Castor canadensis isolate Ward unplaced genomic scaffold, C.can genome v1.0 scaffold_1400, whole genome shotgun sequence	NWR79765.1	107	1	27	Eukaryota	Metazoa	Chordata	Centropus unirufus	1118519	NWR79765.1 ZNF22 protein [Centropus unirufus]	5.22e-04	120	27	70.4	8.3	25.2	-
NW_017870727.1:293521-294501	981	981	901	NW_017870727.1:293521-294501 Castor canadensis isolate Ward unplaced genomic scaffold, C.can genome v1.0 scaffold_1400, whole genome shotgun sequence	XP_037704709.1	271	24	50	Eukaryota	Metazoa	Chordata	Choloepus didactylus	27675	XP_037704709.1 zinc finger protein 501 [Choloepus didactylus]	8.05e-04	126	27	81.5	8.3	10.0	-
NW_017870727.1:293521-294501	981	981	904	NW_017870727.1:293521-294501 Castor canadensis isolate Ward unplaced genomic scaffold, C.can genome v1.0 scaffold_1400, whole genome shotgun sequence	KOF96499.1	51	5	30	Eukaryota	Metazoa	Mollusca	Octopus bimaculoides	37653	KOF96499.1 hypothetical protein OCBIM_22034689mg, partial [Octopus bimaculoides]	9.03e-04	114	26	65.4	8.0	51.0	-
NW_017870831.1:31216-31416	201	201	1	NW_017870831.1:31216-31416 Castor canadensis isolate Ward unplaced genomic scaffold, C.can genome v1.0 scaffold_1504, whole genome shotgun sequence	7QGJ_A	83	8	74	Eukaryota	Metazoa	Chordata	Homo sapiens	9606	7QGJ_A Chain A, Baculoviral IAP repeat-containing protein 2 [Homo sapiens]	4.23e-42	356	67	91.0	100	80.7	-
NW_017870831.1:31216-31416	201	201	1	NW_017870831.1:31216-31416 Castor canadensis isolate Ward unplaced genomic scaffold, C.can genome v1.0 scaffold_1504, whole genome shotgun sequence	XP_020023396.1	579	156	222	Eukaryota	Metazoa	Chordata	Castor canadensis	51338	XP_020023396.1 baculoviral IAP repeat-containing protein 2 isoform X2 [Castor canadensis]	6.64e-41	380	67	100	100	11.6	-
NW_017870831.1:31216-31416	201	201	1	NW_017870831.1:31216-31416 Castor canadensis isolate Ward unplaced genomic scaffold, C.can genome v1.0 scaffold_1504, whole genome shotgun sequence	AKZ42362.1	593	156	222	Eukaryota	Metazoa	Chordata	Castor fiber	10185	AKZ42362.1 baculoviral IAP repeat-containing protein 2 [Castor fiber]	7.65e-41	380	67	100	100	11.3	-
NW_017870831.1:31216-31416	201	201	1	NW_017870831.1:31216-31416 Castor canadensis isolate Ward unplaced genomic scaffold, C.can genome v1.0 scaffold_1504, whole genome shotgun sequence	XP_020023394.1	593	156	222	Eukaryota	Metazoa	Chordata	Castor canadensis	51338	XP_020023394.1 baculoviral IAP repeat-containing protein 2 isoform X1 [Castor canadensis]	7.65e-41	380	67	100	100	11.3	-
NW_017870831.1:31216-31416	201	201	1	NW_017870831.1:31216-31416 Castor canadensis isolate Ward unplaced genomic scaffold, C.can genome v1.0 scaffold_1504, whole genome shotgun sequence	PNJ86591.1	262	141	207	Eukaryota	Metazoa	Chordata	Pongo abelii	9601	PNJ86591.1 BIRC2 isoform 13, partial [Pongo abelii]	7.63e-40	356	67	91.0	100	25.6	-
NW_017870831.1:31216-31416	201	201	1	NW_017870831.1:31216-31416 Castor canadensis isolate Ward unplaced genomic scaffold, C.can genome v1.0 scaffold_1504, whole genome shotgun sequence	KAI2562526.1	262	141	207	Eukaryota	Metazoa	Chordata	Pan troglodytes;Homo sapiens	9598;9606	KAI2562526.1 baculoviral IAP repeat containing 2, partial [Homo sapiens]	7.63e-40	356	67	91.0	100	25.6	-
NW_017870831.1:31216-31416	201	201	1	NW_017870831.1:31216-31416 Castor canadensis isolate Ward unplaced genomic scaffold, C.can genome v1.0 scaffold_1504, whole genome shotgun sequence	XP_041507088.1	276	125	191	Eukaryota	Metazoa	Chordata	Microtus oregoni	111838	XP_041507088.1 baculoviral IAP repeat-containing protein 2-like [Microtus oregoni]	1.54e-39	355	67	91.0	100	24.3	-
NW_017870831.1:31216-31416	201	201	1	NW_017870831.1:31216-31416 Castor canadensis isolate Ward unplaced genomic scaffold, C.can genome v1.0 scaffold_1504, whole genome shotgun sequence	MBZ3869936.1	507	143	209	Eukaryota	Metazoa	Chordata	Sciurus carolinensis	30640	MBZ3869936.1 Baculoviral IAP repeat-containing protein 2 [Neosciurus carolinensis]	2.10e-39	367	67	94.0	100	13.2	-
NW_017870831.1:31216-31416	201	201	1	NW_017870831.1:31216-31416 Castor canadensis isolate Ward unplaced genomic scaffold, C.can genome v1.0 scaffold_1504, whole genome shotgun sequence	XP_013215693.1	511	160	226	Eukaryota	Metazoa	Chordata	Ictidomys tridecemlineatus	43179	XP_013215693.1 baculoviral IAP repeat-containing protein 2 isoform X3 [Ictidomys tridecemlineatus]	3.09e-39	366	67	92.5	100	13.1	-
NW_017870831.1:31216-31416	201	201	1	NW_017870831.1:31216-31416 Castor canadensis isolate Ward unplaced genomic scaffold, C.can genome v1.0 scaffold_1504, whole genome shotgun sequence	XP_013215692.1	537	160	226	Eukaryota	Metazoa	Chordata	Ictidomys tridecemlineatus	43179	XP_013215692.1 baculoviral IAP repeat-containing protein 2 isoform X2 [Ictidomys tridecemlineatus]	4.24e-39	366	67	92.5	100	12.5	-
NW_017870831.1:31216-31416	201	201	1	NW_017870831.1:31216-31416 Castor canadensis isolate Ward unplaced genomic scaffold, C.can genome v1.0 scaffold_1504, whole genome shotgun sequence	XP_036010466.1	367	174	240	Eukaryota	Metazoa	Chordata	Mus musculus	10090	XP_036010466.1 baculoviral IAP repeat-containing protein 2 isoform X3 [Mus musculus]	4.27e-39	358	67	92.5	100	18.3	-
NW_017870831.1:31216-31416	201	201	1	NW_017870831.1:31216-31416 Castor canadensis isolate Ward unplaced genomic scaffold, C.can genome v1.0 scaffold_1504, whole genome shotgun sequence	XP_008048329.2	310	159	225	Eukaryota	Metazoa	Chordata	Carlito syrichta	1868482	XP_008048329.2 baculoviral IAP repeat-containing protein 2 [Carlito syrichta]	4.91e-39	354	67	91.0	100	21.6	-
NW_017870831.1:31216-31416	201	201	1	NW_017870831.1:31216-31416 Castor canadensis isolate Ward unplaced genomic scaffold, C.can genome v1.0 scaffold_1504, whole genome shotgun sequence	XP_047375643.1	596	160	226	Eukaryota	Metazoa	Chordata	Sciurus carolinensis	30640	XP_047375643.1 baculoviral IAP repeat-containing protein 2 [Neosciurus carolinensis]	5.56e-39	367	67	94.0	100	11.2	-
NW_017870831.1:31216-31416	201	201	1	NW_017870831.1:31216-31416 Castor canadensis isolate Ward unplaced genomic scaffold, C.can genome v1.0 scaffold_1504, whole genome shotgun sequence	XP_029417811.1	617	181	247	Eukaryota	Metazoa	Chordata	Nannospalax galili	1026970	XP_029417811.1 LOW QUALITY PROTEIN: baculoviral IAP repeat-containing protein 2 [Nannospalax galili]	6.61e-39	367	67	94.0	100	10.9	-
NW_017870831.1:31216-31416	201	201	1	NW_017870831.1:31216-31416 Castor canadensis isolate Ward unplaced genomic scaffold, C.can genome v1.0 scaffold_1504, whole genome shotgun sequence	XP_015345433.1	596	160	226	Eukaryota	Metazoa	Chordata	Marmota marmota marmota;Marmota monax	9994;9995	XP_015345433.1 baculoviral IAP repeat-containing protein 2 [Marmota marmota marmota]	7.70e-39	366	67	92.5	100	11.2	-
NW_017870831.1:31216-31416	201	201	1	NW_017870831.1:31216-31416 Castor canadensis isolate Ward unplaced genomic scaffold, C.can genome v1.0 scaffold_1504, whole genome shotgun sequence	XP_027786430.1	596	160	226	Eukaryota	Metazoa	Chordata	Marmota flaviventris	93162	XP_027786430.1 baculoviral IAP repeat-containing protein 2 [Marmota flaviventris]	7.70e-39	366	67	92.5	100	11.2	-
NW_017870831.1:31216-31416	201	201	1	NW_017870831.1:31216-31416 Castor canadensis isolate Ward unplaced genomic scaffold, C.can genome v1.0 scaffold_1504, whole genome shotgun sequence	XP_026248249.1	596	160	226	Eukaryota	Metazoa	Chordata	Urocitellus parryii	9999	XP_026248249.1 baculoviral IAP repeat-containing protein 2 [Urocitellus parryii]	7.70e-39	366	67	92.5	100	11.2	-
NW_017870831.1:31216-31416	201	201	1	NW_017870831.1:31216-31416 Castor canadensis isolate Ward unplaced genomic scaffold, C.can genome v1.0 scaffold_1504, whole genome shotgun sequence	XP_013215691.1	596	160	226	Eukaryota	Metazoa	Chordata	Ictidomys tridecemlineatus	43179	XP_013215691.1 baculoviral IAP repeat-containing protein 2 isoform X1 [Ictidomys tridecemlineatus]	7.70e-39	366	67	92.5	100	11.2	-
NW_017870831.1:31216-31416	201	201	1	NW_017870831.1:31216-31416 Castor canadensis isolate Ward unplaced genomic scaffold, C.can genome v1.0 scaffold_1504, whole genome shotgun sequence	XP_042538921.1	612	175	241	Eukaryota	Metazoa	Chordata	Dipodomys spectabilis	105255	XP_042538921.1 baculoviral IAP repeat-containing protein 2 [Dipodomys spectabilis]	1.69e-38	364	67	95.5	100	10.9	-
NW_017870831.1:31216-31416	201	201	1	NW_017870831.1:31216-31416 Castor canadensis isolate Ward unplaced genomic scaffold, C.can genome v1.0 scaffold_1504, whole genome shotgun sequence	XP_012865123.1	615	178	244	Eukaryota	Metazoa	Chordata	Dipodomys ordii	10020	XP_012865123.1 PREDICTED: baculoviral IAP repeat-containing protein 2 [Dipodomys ordii]	1.73e-38	364	67	95.5	100	10.9	-
NW_017870831.1:31216-31416	201	201	1	NW_017870831.1:31216-31416 Castor canadensis isolate Ward unplaced genomic scaffold, C.can genome v1.0 scaffold_1504, whole genome shotgun sequence	XP_016062235.1	598	161	227	Eukaryota	Metazoa	Chordata	Miniopterus natalensis	291302	XP_016062235.1 PREDICTED: baculoviral IAP repeat-containing protein 2 [Miniopterus natalensis]	2.09e-38	363	67	92.5	100	11.2	-
NW_017870831.1:31216-31416	201	201	1	NW_017870831.1:31216-31416 Castor canadensis isolate Ward unplaced genomic scaffold, C.can genome v1.0 scaffold_1504, whole genome shotgun sequence	XP_028746791.1	610	175	241	Eukaryota	Metazoa	Chordata	Peromyscus leucopus	10041	XP_028746791.1 LOW QUALITY PROTEIN: baculoviral IAP repeat-containing protein 2 [Peromyscus leucopus]	2.30e-38	363	67	92.5	100	11.0	-
NW_017870831.1:31216-31416	201	201	1	NW_017870831.1:31216-31416 Castor canadensis isolate Ward unplaced genomic scaffold, C.can genome v1.0 scaffold_1504, whole genome shotgun sequence	XP_006983835.1	610	175	241	Eukaryota	Metazoa	Chordata	Peromyscus maniculatus bairdii	230844	XP_006983835.1 baculoviral IAP repeat-containing protein 2 [Peromyscus maniculatus bairdii]	2.30e-38	363	67	92.5	100	11.0	-
NW_017870831.1:31216-31416	201	201	1	NW_017870831.1:31216-31416 Castor canadensis isolate Ward unplaced genomic scaffold, C.can genome v1.0 scaffold_1504, whole genome shotgun sequence	XP_047372536.1	595	160	226	Eukaryota	Metazoa	Chordata	Sciurus carolinensis	30640	XP_047372536.1 LOW QUALITY PROTEIN: baculoviral IAP repeat-containing protein 2-like [Neosciurus carolinensis]	2.82e-38	362	67	91.0	100	11.3	-
NW_017870831.1:31216-31416	201	201	1	NW_017870831.1:31216-31416 Castor canadensis isolate Ward unplaced genomic scaffold, C.can genome v1.0 scaffold_1504, whole genome shotgun sequence	XP_029399013.1	346	151	217	Eukaryota	Metazoa	Chordata	Mus pahari	10093	XP_029399013.1 baculoviral IAP repeat-containing protein 2-like [Mus pahari]	3.04e-38	351	67	91.0	100	19.4	-
NW_017870831.1:53931-54167	237	237	1	NW_017870831.1:53931-54167 Castor canadensis isolate Ward unplaced genomic scaffold, C.can genome v1.0 scaffold_1504, whole genome shotgun sequence	XP_020023397.1	643	194	272	Eukaryota	Metazoa	Chordata	Castor canadensis	51338	XP_020023397.1 baculoviral IAP repeat-containing protein 3 [Castor canadensis]	2.90e-50	449	79	100	100	12.3	-
NW_017870831.1:53931-54167	237	231	1	NW_017870831.1:53931-54167 Castor canadensis isolate Ward unplaced genomic scaffold, C.can genome v1.0 scaffold_1504, whole genome shotgun sequence	NIG57828.1	338	143	219	Eukaryota	Metazoa	Chordata	Pontoporia blainvillei	48723	NIG57828.1 baculoviral IAP repeat-containing protein 3 [Pontoporia blainvillei]	3.23e-44	392	77	87.0	97.5	22.8	-
NW_017870831.1:53931-54167	237	237	1	NW_017870831.1:53931-54167 Castor canadensis isolate Ward unplaced genomic scaffold, C.can genome v1.0 scaffold_1504, whole genome shotgun sequence	XP_012514693.1	596	153	231	Eukaryota	Metazoa	Chordata	Propithecus coquereli	379532	XP_012514693.1 PREDICTED: baculoviral IAP repeat-containing protein 3 [Propithecus coquereli]	4.86e-44	404	79	88.6	100	13.3	-
NW_017870831.1:53931-54167	237	237	1	NW_017870831.1:53931-54167 Castor canadensis isolate Ward unplaced genomic scaffold, C.can genome v1.0 scaffold_1504, whole genome shotgun sequence	XP_045412783.1	603	153	231	Eukaryota	Metazoa	Chordata	Lemur catta	9447	XP_045412783.1 baculoviral IAP repeat-containing protein 3 [Lemur catta]	7.31e-44	403	79	88.6	100	13.1	-
NW_017870831.1:53931-54167	237	231	1	NW_017870831.1:53931-54167 Castor canadensis isolate Ward unplaced genomic scaffold, C.can genome v1.0 scaffold_1504, whole genome shotgun sequence	XP_023565274.1	521	176	252	Eukaryota	Metazoa	Chordata	Octodon degus	10160	XP_023565274.1 baculoviral IAP repeat-containing protein 3 isoform X5 [Octodon degus]	9.69e-44	399	77	88.3	97.5	14.8	-
NW_017870831.1:53931-54167	237	231	1	NW_017870831.1:53931-54167 Castor canadensis isolate Ward unplaced genomic scaffold, C.can genome v1.0 scaffold_1504, whole genome shotgun sequence	XP_023565273.1	543	176	252	Eukaryota	Metazoa	Chordata	Octodon degus	10160	XP_023565273.1 putative inhibitor of apoptosis isoform X4 [Octodon degus]	1.32e-43	399	77	88.3	97.5	14.2	-
NW_017870831.1:53931-54167	237	237	1	NW_017870831.1:53931-54167 Castor canadensis isolate Ward unplaced genomic scaffold, C.can genome v1.0 scaffold_1504, whole genome shotgun sequence	XP_012625978.1	603	153	231	Eukaryota	Metazoa	Chordata	Microcebus murinus	30608	XP_012625978.1 baculoviral IAP repeat-containing protein 3 [Microcebus murinus]	1.41e-43	401	79	88.6	100	13.1	-
NW_017870831.1:53931-54167	237	231	1	NW_017870831.1:53931-54167 Castor canadensis isolate Ward unplaced genomic scaffold, C.can genome v1.0 scaffold_1504, whole genome shotgun sequence	XP_023565272.1	602	176	252	Eukaryota	Metazoa	Chordata	Octodon degus	10160	XP_023565272.1 baculoviral IAP repeat-containing protein 3 isoform X3 [Octodon degus]	2.70e-43	399	77	88.3	97.5	12.8	-
NW_017870831.1:53931-54167	237	231	1	NW_017870831.1:53931-54167 Castor canadensis isolate Ward unplaced genomic scaffold, C.can genome v1.0 scaffold_1504, whole genome shotgun sequence	XP_023565271.1	610	176	252	Eukaryota	Metazoa	Chordata	Octodon degus	10160	XP_023565271.1 baculoviral IAP repeat-containing protein 3 isoform X2 [Octodon degus]	2.94e-43	399	77	88.3	97.5	12.6	-
NW_017870831.1:53931-54167	237	231	1	NW_017870831.1:53931-54167 Castor canadensis isolate Ward unplaced genomic scaffold, C.can genome v1.0 scaffold_1504, whole genome shotgun sequence	XP_004626208.2	624	176	252	Eukaryota	Metazoa	Chordata	Octodon degus	10160	XP_004626208.2 baculoviral IAP repeat-containing protein 3 isoform X1 [Octodon degus]	3.39e-43	399	77	88.3	97.5	12.3	-
NW_017870831.1:53931-54167	237	225	1	NW_017870831.1:53931-54167 Castor canadensis isolate Ward unplaced genomic scaffold, C.can genome v1.0 scaffold_1504, whole genome shotgun sequence	XP_008577853.1	604	158	232	Eukaryota	Metazoa	Chordata	Galeopterus variegatus	482537	XP_008577853.1 PREDICTED: baculoviral IAP repeat-containing protein 3 [Galeopterus variegatus]	5.33e-43	397	75	90.7	94.9	12.4	-
NW_017870831.1:53931-54167	237	231	1	NW_017870831.1:53931-54167 Castor canadensis isolate Ward unplaced genomic scaffold, C.can genome v1.0 scaffold_1504, whole genome shotgun sequence	XP_014719814.1	604	156	232	Eukaryota	Metazoa	Chordata	Equus asinus	9793	XP_014719814.1 baculoviral IAP repeat-containing protein 3 [Equus asinus]	5.33e-43	397	77	88.3	97.5	12.7	-
NW_017870831.1:53931-54167	237	231	1	NW_017870831.1:53931-54167 Castor canadensis isolate Ward unplaced genomic scaffold, C.can genome v1.0 scaffold_1504, whole genome shotgun sequence	XP_046542203.1	604	156	232	Eukaryota	Metazoa	Chordata	Equus quagga	89248	XP_046542203.1 baculoviral IAP repeat-containing protein 3 [Equus quagga]	5.33e-43	397	77	88.3	97.5	12.7	-
NW_017870831.1:53931-54167	237	231	1	NW_017870831.1:53931-54167 Castor canadensis isolate Ward unplaced genomic scaffold, C.can genome v1.0 scaffold_1504, whole genome shotgun sequence	XP_001499925.1	604	156	232	Eukaryota	Metazoa	Chordata	Equus caballus;Equus przewalskii	9796;9798	XP_001499925.1 baculoviral IAP repeat-containing protein 3 [Equus caballus]	5.33e-43	397	77	88.3	97.5	12.7	-
NW_017870831.1:53931-54167	237	222	1	NW_017870831.1:53931-54167 Castor canadensis isolate Ward unplaced genomic scaffold, C.can genome v1.0 scaffold_1504, whole genome shotgun sequence	7QGJ_A	83	1	74	Eukaryota	Metazoa	Chordata	Homo sapiens	9606	7QGJ_A Chain A, Baculoviral IAP repeat-containing protein 2 [Homo sapiens]	6.00e-43	363	74	82.4	93.7	89.2	-
NW_017870831.1:53931-54167	237	231	1	NW_017870831.1:53931-54167 Castor canadensis isolate Ward unplaced genomic scaffold, C.can genome v1.0 scaffold_1504, whole genome shotgun sequence	XP_047375642.1	531	179	255	Eukaryota	Metazoa	Chordata	Sciurus carolinensis	30640	XP_047375642.1 baculoviral IAP repeat-containing protein 3 isoform X3 [Neosciurus carolinensis]	8.30e-43	393	77	87.0	97.5	14.5	-
NW_017870831.1:53931-54167	237	231	1	NW_017870831.1:53931-54167 Castor canadensis isolate Ward unplaced genomic scaffold, C.can genome v1.0 scaffold_1504, whole genome shotgun sequence	XP_032496445.1	523	156	232	Eukaryota	Metazoa	Chordata	Phocoena sinus	42100	XP_032496445.1 baculoviral IAP repeat-containing protein 3 isoform X2 [Phocoena sinus]	1.04e-42	392	77	87.0	97.5	14.7	-
NW_017870831.1:53931-54167	237	231	1	NW_017870831.1:53931-54167 Castor canadensis isolate Ward unplaced genomic scaffold, C.can genome v1.0 scaffold_1504, whole genome shotgun sequence	XP_008846904.1	344	156	232	Eukaryota	Metazoa	Chordata	Nannospalax galili	1026970	XP_008846904.1 baculoviral IAP repeat-containing protein 3, partial [Nannospalax galili]	1.16e-42	382	77	85.7	97.5	22.4	-
NW_017870831.1:53931-54167	237	231	1	NW_017870831.1:53931-54167 Castor canadensis isolate Ward unplaced genomic scaffold, C.can genome v1.0 scaffold_1504, whole genome shotgun sequence	XP_015345435.1	539	176	252	Eukaryota	Metazoa	Chordata	Marmota marmota marmota;Marmota flaviventris	9994;93162	XP_015345435.1 baculoviral IAP repeat-containing protein 3 isoform X3 [Marmota marmota marmota]	1.29e-42	392	77	87.0	97.5	14.3	-
NW_017870831.1:53931-54167	237	231	1	NW_017870831.1:53931-54167 Castor canadensis isolate Ward unplaced genomic scaffold, C.can genome v1.0 scaffold_1504, whole genome shotgun sequence	XP_022417770.1	523	156	232	Eukaryota	Metazoa	Chordata	Delphinapterus leucas	9749	XP_022417770.1 baculoviral IAP repeat-containing protein 3 isoform X2 [Delphinapterus leucas]	1.45e-42	391	77	87.0	97.5	14.7	-
NW_017870831.1:53931-54167	237	231	1	NW_017870831.1:53931-54167 Castor canadensis isolate Ward unplaced genomic scaffold, C.can genome v1.0 scaffold_1504, whole genome shotgun sequence	XP_005378032.2	624	176	252	Eukaryota	Metazoa	Chordata	Chinchilla lanigera	34839	XP_005378032.2 PREDICTED: baculoviral IAP repeat-containing protein 3 [Chinchilla lanigera]	1.74e-42	394	77	87.0	97.5	12.3	-
NW_017870831.1:53931-54167	237	231	1	NW_017870831.1:53931-54167 Castor canadensis isolate Ward unplaced genomic scaffold, C.can genome v1.0 scaffold_1504, whole genome shotgun sequence	EHB12878.1	604	156	232	Eukaryota	Metazoa	Chordata	Heterocephalus glaber	10181	EHB12878.1 Baculoviral IAP repeat-containing protein 3 [Heterocephalus glaber]	1.99e-42	393	77	88.3	97.5	12.7	-
NW_017870831.1:53931-54167	237	231	1	NW_017870831.1:53931-54167 Castor canadensis isolate Ward unplaced genomic scaffold, C.can genome v1.0 scaffold_1504, whole genome shotgun sequence	TKC40003.1	584	143	219	Eukaryota	Metazoa	Chordata	Monodon monoceros	40151	TKC40003.1 hypothetical protein EI555_001659, partial [Monodon monoceros]	2.23e-42	392	77	87.0	97.5	13.2	-
NW_017870831.1:53931-54167	237	231	1	NW_017870831.1:53931-54167 Castor canadensis isolate Ward unplaced genomic scaffold, C.can genome v1.0 scaffold_1504, whole genome shotgun sequence	XP_010640346.1	624	176	252	Eukaryota	Metazoa	Chordata	Fukomys damarensis	885580	XP_010640346.1 baculoviral IAP repeat-containing protein 3 isoform X2 [Fukomys damarensis]	2.42e-42	393	77	87.0	97.5	12.3	-
NW_017870831.1:53931-54167	237	231	1	NW_017870831.1:53931-54167 Castor canadensis isolate Ward unplaced genomic scaffold, C.can genome v1.0 scaffold_1504, whole genome shotgun sequence	XP_047375641.1	626	179	255	Eukaryota	Metazoa	Chordata	Sciurus carolinensis	30640	XP_047375641.1 baculoviral IAP repeat-containing protein 3 isoform X2 [Neosciurus carolinensis]	2.46e-42	393	77	87.0	97.5	12.3	-
NW_017870856.1:47967-48395	429	1	429	NW_017870856.1:47967-48395 Castor canadensis isolate Ward unplaced genomic scaffold, C.can genome v1.0 scaffold_1529, whole genome shotgun sequence	XP_020023581.1	829	102	244	Eukaryota	Metazoa	Chordata	Castor canadensis	51338	XP_020023581.1 poly [ADP-ribose] polymerase 9 [Castor canadensis]	5.18e-88	725	143	100	100	17.2	+
NW_017870856.1:47967-48395	429	1	429	NW_017870856.1:47967-48395 Castor canadensis isolate Ward unplaced genomic scaffold, C.can genome v1.0 scaffold_1529, whole genome shotgun sequence	XP_014448084.1	280	82	225	Eukaryota	Metazoa	Chordata	Tupaia chinensis	246437	XP_014448084.1 poly [ADP-ribose] polymerase 9-like, partial [Tupaia chinensis]	1.43e-59	497	144	69.4	100	51.4	+
NW_017870856.1:47967-48395	429	1	429	NW_017870856.1:47967-48395 Castor canadensis isolate Ward unplaced genomic scaffold, C.can genome v1.0 scaffold_1529, whole genome shotgun sequence	XP_005327725.1	820	102	244	Eukaryota	Metazoa	Chordata	Ictidomys tridecemlineatus	43179	XP_005327725.1 protein mono-ADP-ribosyltransferase PARP9 isoform X2 [Ictidomys tridecemlineatus]	1.84e-56	506	143	69.2	100	17.4	+
NW_017870856.1:47967-48395	429	1	429	NW_017870856.1:47967-48395 Castor canadensis isolate Ward unplaced genomic scaffold, C.can genome v1.0 scaffold_1529, whole genome shotgun sequence	XP_021583656.1	856	138	280	Eukaryota	Metazoa	Chordata	Ictidomys tridecemlineatus	43179	XP_021583656.1 protein mono-ADP-ribosyltransferase PARP9 isoform X1 [Ictidomys tridecemlineatus]	2.44e-56	506	143	69.2	100	16.7	+
NW_017870856.1:47967-48395	429	1	429	NW_017870856.1:47967-48395 Castor canadensis isolate Ward unplaced genomic scaffold, C.can genome v1.0 scaffold_1529, whole genome shotgun sequence	KAF6475561.1	379	100	243	Eukaryota	Metazoa	Chordata	Rousettus aegyptiacus	9407	KAF6475561.1 poly(ADP-ribose) polymerase family member 9 [Rousettus aegyptiacus]	2.76e-56	483	144	70.8	100	38.0	+
NW_017870856.1:47967-48395	429	1	429	NW_017870856.1:47967-48395 Castor canadensis isolate Ward unplaced genomic scaffold, C.can genome v1.0 scaffold_1529, whole genome shotgun sequence	XP_047421440.1	846	137	279	Eukaryota	Metazoa	Chordata	Sciurus carolinensis	30640	XP_047421440.1 LOW QUALITY PROTEIN: protein mono-ADP-ribosyltransferase PARP9-like [Neosciurus carolinensis]	3.13e-56	505	143	69.9	100	16.9	+
NW_017870856.1:47967-48395	429	1	429	NW_017870856.1:47967-48395 Castor canadensis isolate Ward unplaced genomic scaffold, C.can genome v1.0 scaffold_1529, whole genome shotgun sequence	KAF7484711.1	673	102	244	Eukaryota	Metazoa	Chordata	Marmota monax	9995	KAF7484711.1 poly [ADP-ribose] polymerase 9 [Marmota monax]	3.62e-56	499	143	68.5	100	21.2	+
NW_017870856.1:47967-48395	429	1	429	NW_017870856.1:47967-48395 Castor canadensis isolate Ward unplaced genomic scaffold, C.can genome v1.0 scaffold_1529, whole genome shotgun sequence	KAF6475562.1	393	114	257	Eukaryota	Metazoa	Chordata	Rousettus aegyptiacus	9407	KAF6475562.1 poly(ADP-ribose) polymerase family member 9 [Rousettus aegyptiacus]	3.91e-56	483	144	70.8	100	36.6	+
NW_017870856.1:47967-48395	429	1	429	NW_017870856.1:47967-48395 Castor canadensis isolate Ward unplaced genomic scaffold, C.can genome v1.0 scaffold_1529, whole genome shotgun sequence	MBZ3886428.1	1448	134	276	Eukaryota	Metazoa	Chordata	Sciurus carolinensis	30640	MBZ3886428.1 Poly [ADP-ribose] polymerase 9 [Neosciurus carolinensis]	9.74e-56	505	143	69.9	100	9.9	+
NW_017870856.1:47967-48395	429	1	429	NW_017870856.1:47967-48395 Castor canadensis isolate Ward unplaced genomic scaffold, C.can genome v1.0 scaffold_1529, whole genome shotgun sequence	XP_046313872.1	760	42	184	Eukaryota	Metazoa	Chordata	Marmota monax	9995	XP_046313872.1 protein mono-ADP-ribosyltransferase PARP9 isoform X3 [Marmota monax]	1.03e-55	499	143	68.5	100	18.8	+
NW_017870856.1:47967-48395	429	1	429	NW_017870856.1:47967-48395 Castor canadensis isolate Ward unplaced genomic scaffold, C.can genome v1.0 scaffold_1529, whole genome shotgun sequence	XP_048650440.1	816	102	244	Eukaryota	Metazoa	Chordata	Marmota marmota marmota	9994	XP_048650440.1 protein mono-ADP-ribosyltransferase PARP9 [Marmota marmota marmota]	1.73e-55	499	143	68.5	100	17.5	+
NW_017870856.1:47967-48395	429	1	429	NW_017870856.1:47967-48395 Castor canadensis isolate Ward unplaced genomic scaffold, C.can genome v1.0 scaffold_1529, whole genome shotgun sequence	XP_046313871.1	820	102	244	Eukaryota	Metazoa	Chordata	Marmota monax	9995	XP_046313871.1 protein mono-ADP-ribosyltransferase PARP9 isoform X2 [Marmota monax]	1.79e-55	499	143	68.5	100	17.4	+
NW_017870856.1:47967-48395	429	1	429	NW_017870856.1:47967-48395 Castor canadensis isolate Ward unplaced genomic scaffold, C.can genome v1.0 scaffold_1529, whole genome shotgun sequence	XP_027791745.1	820	102	244	Eukaryota	Metazoa	Chordata	Marmota flaviventris	93162	XP_027791745.1 protein mono-ADP-ribosyltransferase PARP9 isoform X2 [Marmota flaviventris]	1.79e-55	499	143	68.5	100	17.4	+
NW_017870856.1:47967-48395	429	1	429	NW_017870856.1:47967-48395 Castor canadensis isolate Ward unplaced genomic scaffold, C.can genome v1.0 scaffold_1529, whole genome shotgun sequence	XP_045358217.1	788	63	206	Eukaryota	Metazoa	Chordata	Leopardus geoffroyi	46844	XP_045358217.1 protein mono-ADP-ribosyltransferase PARP9 isoform X2 [Leopardus geoffroyi]	1.87e-55	498	144	70.8	100	18.3	+
NW_017870856.1:47967-48395	429	1	429	NW_017870856.1:47967-48395 Castor canadensis isolate Ward unplaced genomic scaffold, C.can genome v1.0 scaffold_1529, whole genome shotgun sequence	XP_046313869.1	856	138	280	Eukaryota	Metazoa	Chordata	Marmota monax	9995	XP_046313869.1 protein mono-ADP-ribosyltransferase PARP9 isoform X1 [Marmota monax]	2.34e-55	499	143	68.5	100	16.7	+
NW_017870856.1:47967-48395	429	1	429	NW_017870856.1:47967-48395 Castor canadensis isolate Ward unplaced genomic scaffold, C.can genome v1.0 scaffold_1529, whole genome shotgun sequence	XP_027791742.1	856	138	280	Eukaryota	Metazoa	Chordata	Marmota flaviventris	93162	XP_027791742.1 protein mono-ADP-ribosyltransferase PARP9 isoform X1 [Marmota flaviventris]	2.34e-55	499	143	68.5	100	16.7	+
NW_017870856.1:47967-48395	429	1	429	NW_017870856.1:47967-48395 Castor canadensis isolate Ward unplaced genomic scaffold, C.can genome v1.0 scaffold_1529, whole genome shotgun sequence	XP_027621714.1	745	31	174	Eukaryota	Metazoa	Chordata	Tupaia chinensis	246437	XP_027621714.1 protein mono-ADP-ribosyltransferase PARP9 isoform X2 [Tupaia chinensis]	2.35e-55	496	144	69.4	100	19.3	+
NW_017870856.1:47967-48395	429	1	429	NW_017870856.1:47967-48395 Castor canadensis isolate Ward unplaced genomic scaffold, C.can genome v1.0 scaffold_1529, whole genome shotgun sequence	XP_042813141.1	752	103	246	Eukaryota	Metazoa	Chordata	Panthera tigris	9694	XP_042813141.1 protein mono-ADP-ribosyltransferase PARP9 isoform X2 [Panthera tigris]	2.53e-55	496	144	69.4	100	19.1	+
NW_017870856.1:47967-48395	429	1	429	NW_017870856.1:47967-48395 Castor canadensis isolate Ward unplaced genomic scaffold, C.can genome v1.0 scaffold_1529, whole genome shotgun sequence	XP_042759667.1	752	103	246	Eukaryota	Metazoa	Chordata	Panthera leo	9689	XP_042759667.1 protein mono-ADP-ribosyltransferase PARP9 isoform X2 [Panthera leo]	2.53e-55	496	144	69.4	100	19.1	+
NW_017870856.1:47967-48395	429	1	429	NW_017870856.1:47967-48395 Castor canadensis isolate Ward unplaced genomic scaffold, C.can genome v1.0 scaffold_1529, whole genome shotgun sequence	XP_045358211.1	828	103	246	Eukaryota	Metazoa	Chordata	Leopardus geoffroyi	46844	XP_045358211.1 protein mono-ADP-ribosyltransferase PARP9 isoform X1 [Leopardus geoffroyi]	2.63e-55	498	144	70.8	100	17.4	+
NW_017870856.1:47967-48395	429	1	429	NW_017870856.1:47967-48395 Castor canadensis isolate Ward unplaced genomic scaffold, C.can genome v1.0 scaffold_1529, whole genome shotgun sequence	VFV33389.1	748	23	166	Eukaryota	Metazoa	Chordata	Lynx pardinus	191816	VFV33389.1 poly polymerase 9 [Lynx pardinus]	3.37e-55	495	144	70.1	100	19.3	+
NW_017870856.1:47967-48395	429	1	429	NW_017870856.1:47967-48395 Castor canadensis isolate Ward unplaced genomic scaffold, C.can genome v1.0 scaffold_1529, whole genome shotgun sequence	XP_008583380.1	822	100	242	Eukaryota	Metazoa	Chordata	Galeopterus variegatus	482537	XP_008583380.1 PREDICTED: poly [ADP-ribose] polymerase 9 [Galeopterus variegatus]	3.47e-55	497	143	72.0	100	17.4	+
NW_017870856.1:47967-48395	429	1	429	NW_017870856.1:47967-48395 Castor canadensis isolate Ward unplaced genomic scaffold, C.can genome v1.0 scaffold_1529, whole genome shotgun sequence	XP_014937757.1	828	103	246	Eukaryota	Metazoa	Chordata	Acinonyx jubatus	32536	XP_014937757.1 poly [ADP-ribose] polymerase 9 [Acinonyx jubatus]	3.64e-55	497	144	70.1	100	17.4	+
NW_017870856.1:47967-48395	429	1	429	NW_017870856.1:47967-48395 Castor canadensis isolate Ward unplaced genomic scaffold, C.can genome v1.0 scaffold_1529, whole genome shotgun sequence	XP_006936161.1	828	103	246	Eukaryota	Metazoa	Chordata	Felis catus	9685	XP_006936161.1 protein mono-ADP-ribosyltransferase PARP9 isoform X2 [Felis catus]	3.64e-55	497	144	70.1	100	17.4	+
NW_017870856.1:47967-48395	429	1	429	NW_017870856.1:47967-48395 Castor canadensis isolate Ward unplaced genomic scaffold, C.can genome v1.0 scaffold_1529, whole genome shotgun sequence	XP_030186253.1	828	103	246	Eukaryota	Metazoa	Chordata	Lynx canadensis	61383	XP_030186253.1 protein mono-ADP-ribosyltransferase PARP9 [Lynx canadensis]	3.64e-55	497	144	70.1	100	17.4	+
NW_017870895.1:54275-55576	1302	1302	34	NW_017870895.1:54275-55576 Castor canadensis isolate Ward unplaced genomic scaffold, C.can genome v1.0 scaffold_1568, whole genome shotgun sequence	XP_020024068.1	641	1	423	Eukaryota	Metazoa	Chordata	Castor canadensis	51338	XP_020024068.1 LOW QUALITY PROTEIN: heat shock 70 kDa protein 1-like [Castor canadensis]	1.33e-295	2119	423	99.8	97.5	66.0	-
NW_017870895.1:54275-55576	1302	1302	34	NW_017870895.1:54275-55576 Castor canadensis isolate Ward unplaced genomic scaffold, C.can genome v1.0 scaffold_1568, whole genome shotgun sequence	XP_049745021.1	641	1	423	Eukaryota	Metazoa	Chordata	Elephas maximus indicus	99487	XP_049745021.1 heat shock 70 kDa protein 1-like isoform X2 [Elephas maximus indicus]	1.40e-290	2086	423	97.9	97.5	66.0	-
NW_017870895.1:54275-55576	1302	1302	34	NW_017870895.1:54275-55576 Castor canadensis isolate Ward unplaced genomic scaffold, C.can genome v1.0 scaffold_1568, whole genome shotgun sequence	XP_049745017.1	652	12	434	Eukaryota	Metazoa	Chordata	Elephas maximus indicus	99487	XP_049745017.1 heat shock 70 kDa protein 1-like isoform X1 [Elephas maximus indicus]	2.08e-290	2086	423	97.9	97.5	64.9	-
NW_017870895.1:54275-55576	1302	1302	34	NW_017870895.1:54275-55576 Castor canadensis isolate Ward unplaced genomic scaffold, C.can genome v1.0 scaffold_1568, whole genome shotgun sequence	BAG63545.1	532	1	423	Eukaryota	Metazoa	Chordata	Homo sapiens	9606	BAG63545.1 unnamed protein product [Homo sapiens]	3.48e-290	2072	423	97.2	97.5	79.5	-
NW_017870895.1:54275-55576	1302	1302	34	NW_017870895.1:54275-55576 Castor canadensis isolate Ward unplaced genomic scaffold, C.can genome v1.0 scaffold_1568, whole genome shotgun sequence	XP_012890436.1	641	1	423	Eukaryota	Metazoa	Chordata	Dipodomys ordii;Dipodomys spectabilis	10020;105255	XP_012890436.1 PREDICTED: heat shock 70 kDa protein 1-like [Dipodomys ordii]	4.01e-290	2083	423	97.6	97.5	66.0	-
NW_017870895.1:54275-55576	1302	1302	34	NW_017870895.1:54275-55576 Castor canadensis isolate Ward unplaced genomic scaffold, C.can genome v1.0 scaffold_1568, whole genome shotgun sequence	XP_024413510.1	641	1	423	Eukaryota	Metazoa	Chordata	Desmodus rotundus	9430	XP_024413510.1 heat shock 70 kDa protein 1-like [Desmodus rotundus]	4.01e-290	2083	423	98.1	97.5	66.0	-
NW_017870895.1:54275-55576	1302	1302	34	NW_017870895.1:54275-55576 Castor canadensis isolate Ward unplaced genomic scaffold, C.can genome v1.0 scaffold_1568, whole genome shotgun sequence	XP_039738924.1	641	1	423	Eukaryota	Metazoa	Chordata	Pteropus giganteus	143291	XP_039738924.1 heat shock 70 kDa protein 1-like [Pteropus giganteus]	5.69e-290	2082	423	97.9	97.5	66.0	-
NW_017870895.1:54275-55576	1302	1302	34	NW_017870895.1:54275-55576 Castor canadensis isolate Ward unplaced genomic scaffold, C.can genome v1.0 scaffold_1568, whole genome shotgun sequence	XP_040588022.1	641	1	423	Eukaryota	Metazoa	Chordata	Mesocricetus auratus	10036	XP_040588022.1 heat shock 70 kDa protein 1-like [Mesocricetus auratus]	5.69e-290	2082	423	97.9	97.5	66.0	-
NW_017870895.1:54275-55576	1302	1302	34	NW_017870895.1:54275-55576 Castor canadensis isolate Ward unplaced genomic scaffold, C.can genome v1.0 scaffold_1568, whole genome shotgun sequence	XP_006875643.1	641	1	423	Eukaryota	Metazoa	Chordata	Chrysochloris asiatica	185453	XP_006875643.1 PREDICTED: heat shock 70 kDa protein 1-like [Chrysochloris asiatica]	1.15e-289	2080	423	97.6	97.5	66.0	-
NW_017870895.1:54275-55576	1302	1302	34	NW_017870895.1:54275-55576 Castor canadensis isolate Ward unplaced genomic scaffold, C.can genome v1.0 scaffold_1568, whole genome shotgun sequence	XP_015977125.1	641	1	423	Eukaryota	Metazoa	Chordata	Rousettus aegyptiacus	9407	XP_015977125.1 heat shock 70 kDa protein 1-like isoform X2 [Rousettus aegyptiacus]	1.15e-289	2080	423	97.9	97.5	66.0	-
NW_017870895.1:54275-55576	1302	1302	34	NW_017870895.1:54275-55576 Castor canadensis isolate Ward unplaced genomic scaffold, C.can genome v1.0 scaffold_1568, whole genome shotgun sequence	XP_006215406.1	641	1	423	Eukaryota	Metazoa	Chordata	Vicugna pacos	30538	XP_006215406.1 heat shock 70 kDa protein 1-like [Vicugna pacos]	1.63e-289	2079	423	97.6	97.5	66.0	-
NW_017870895.1:54275-55576	1302	1302	34	NW_017870895.1:54275-55576 Castor canadensis isolate Ward unplaced genomic scaffold, C.can genome v1.0 scaffold_1568, whole genome shotgun sequence	XP_006178844.1	641	1	423	Eukaryota	Metazoa	Chordata	Camelus dromedarius;Camelus ferus	9838;419612	XP_006178844.1 heat shock 70 kDa protein 1-like isoform X2 [Camelus ferus]	1.63e-289	2079	423	97.6	97.5	66.0	-
NW_017870895.1:54275-55576	1302	1302	34	NW_017870895.1:54275-55576 Castor canadensis isolate Ward unplaced genomic scaffold, C.can genome v1.0 scaffold_1568, whole genome shotgun sequence	XP_004043744.1	641	1	423	Eukaryota	Metazoa	Chordata	Gorilla gorilla gorilla	9595	XP_004043744.1 heat shock 70 kDa protein 1-like isoform X2 [Gorilla gorilla gorilla]	2.31e-289	2078	423	97.6	97.5	66.0	-
NW_017870895.1:54275-55576	1302	1302	34	NW_017870895.1:54275-55576 Castor canadensis isolate Ward unplaced genomic scaffold, C.can genome v1.0 scaffold_1568, whole genome shotgun sequence	XP_006995644.1	641	1	423	Eukaryota	Metazoa	Chordata	Peromyscus leucopus;Peromyscus maniculatus bairdii	10041;230844	XP_006995644.1 heat shock 70 kDa protein 1-like [Peromyscus maniculatus bairdii]	2.31e-289	2078	423	97.9	97.5	66.0	-
NW_017870895.1:54275-55576	1302	1302	34	NW_017870895.1:54275-55576 Castor canadensis isolate Ward unplaced genomic scaffold, C.can genome v1.0 scaffold_1568, whole genome shotgun sequence	XP_008955133.1	641	1	423	Eukaryota	Metazoa	Chordata	Pan paniscus	9597	XP_008955133.1 heat shock 70 kDa protein 1-like isoform X3 [Pan paniscus]	2.31e-289	2078	423	97.6	97.5	66.0	-
NW_017870895.1:54275-55576	1302	1302	34	NW_017870895.1:54275-55576 Castor canadensis isolate Ward unplaced genomic scaffold, C.can genome v1.0 scaffold_1568, whole genome shotgun sequence	XP_011800135.1	641	1	423	Eukaryota	Metazoa	Chordata	Colobus angolensis palliatus	336983	XP_011800135.1 PREDICTED: heat shock 70 kDa protein 1-like [Colobus angolensis palliatus]	2.31e-289	2078	423	97.6	97.5	66.0	-
NW_017870895.1:54275-55576	1302	1302	34	NW_017870895.1:54275-55576 Castor canadensis isolate Ward unplaced genomic scaffold, C.can genome v1.0 scaffold_1568, whole genome shotgun sequence	XP_011378134.1	641	1	423	Eukaryota	Metazoa	Chordata	Pteropus vampyrus	132908	XP_011378134.1 heat shock 70 kDa protein 1-like [Pteropus vampyrus]	2.31e-289	2078	423	97.6	97.5	66.0	-
NW_017870895.1:54275-55576	1302	1302	34	NW_017870895.1:54275-55576 Castor canadensis isolate Ward unplaced genomic scaffold, C.can genome v1.0 scaffold_1568, whole genome shotgun sequence	XP_015342943.1	641	1	423	Eukaryota	Metazoa	Chordata	Marmota marmota marmota	9994	XP_015342943.1 heat shock 70 kDa protein 1-like [Marmota marmota marmota]	3.28e-289	2077	423	97.4	97.5	66.0	-
NW_017870895.1:54275-55576	1302	1302	34	NW_017870895.1:54275-55576 Castor canadensis isolate Ward unplaced genomic scaffold, C.can genome v1.0 scaffold_1568, whole genome shotgun sequence	XP_026271116.1	641	1	423	Eukaryota	Metazoa	Chordata	Urocitellus parryii	9999	XP_026271116.1 heat shock 70 kDa protein 1-like [Urocitellus parryii]	3.28e-289	2077	423	97.4	97.5	66.0	-
NW_017870895.1:54275-55576	1302	1302	34	NW_017870895.1:54275-55576 Castor canadensis isolate Ward unplaced genomic scaffold, C.can genome v1.0 scaffold_1568, whole genome shotgun sequence	XP_005339035.1	641	1	423	Eukaryota	Metazoa	Chordata	Ictidomys tridecemlineatus	43179	XP_005339035.1 heat shock 70 kDa protein 1-like [Ictidomys tridecemlineatus]	3.28e-289	2077	423	97.4	97.5	66.0	-
NW_017870895.1:54275-55576	1302	1302	34	NW_017870895.1:54275-55576 Castor canadensis isolate Ward unplaced genomic scaffold, C.can genome v1.0 scaffold_1568, whole genome shotgun sequence	XP_041490374.1	641	1	423	Eukaryota	Metazoa	Chordata	Microtus oregoni;Myodes glareolus	111838;447135	XP_041490374.1 heat shock 70 kDa protein 1-like [Microtus oregoni]	3.28e-289	2077	423	97.9	97.5	66.0	-
NW_017870895.1:54275-55576	1302	1302	34	NW_017870895.1:54275-55576 Castor canadensis isolate Ward unplaced genomic scaffold, C.can genome v1.0 scaffold_1568, whole genome shotgun sequence	XP_006904700.1	641	1	423	Eukaryota	Metazoa	Chordata	Pteropus alecto	9402	XP_006904700.1 heat shock 70 kDa protein 1-like [Pteropus alecto]	3.28e-289	2077	423	97.6	97.5	66.0	-
NW_017870895.1:54275-55576	1302	1302	34	NW_017870895.1:54275-55576 Castor canadensis isolate Ward unplaced genomic scaffold, C.can genome v1.0 scaffold_1568, whole genome shotgun sequence	XP_012596593.1	641	1	423	Eukaryota	Metazoa	Chordata	Microcebus murinus	30608	XP_012596593.1 heat shock 70 kDa protein 1-like [Microcebus murinus]	3.28e-289	2077	423	97.4	97.5	66.0	-
NW_017870895.1:54275-55576	1302	1302	34	NW_017870895.1:54275-55576 Castor canadensis isolate Ward unplaced genomic scaffold, C.can genome v1.0 scaffold_1568, whole genome shotgun sequence	XP_038197756.1	641	1	423	Eukaryota	Metazoa	Chordata	Arvicola amphibius	1047088	XP_038197756.1 heat shock 70 kDa protein 1-like [Arvicola amphibius]	3.28e-289	2077	423	97.9	97.5	66.0	-
NW_017870895.1:54275-55576	1302	1302	34	NW_017870895.1:54275-55576 Castor canadensis isolate Ward unplaced genomic scaffold, C.can genome v1.0 scaffold_1568, whole genome shotgun sequence	XP_015977123.1	671	31	453	Eukaryota	Metazoa	Chordata	Rousettus aegyptiacus	9407	XP_015977123.1 heat shock 70 kDa protein 1-like isoform X1 [Rousettus aegyptiacus]	3.38e-289	2080	423	97.9	97.5	63.0	-
NW_017870895.1:58468-59958	1491	1	1491	NW_017870895.1:58468-59958 Castor canadensis isolate Ward unplaced genomic scaffold, C.can genome v1.0 scaffold_1568, whole genome shotgun sequence	XP_020024069.1	641	1	497	Eukaryota	Metazoa	Chordata	Castor canadensis	51338	XP_020024069.1 heat shock 70 kDa protein 1 [Castor canadensis]	0.0	2502	497	100	100	77.5	+
NW_017870895.1:58468-59958	1491	1	1491	NW_017870895.1:58468-59958 Castor canadensis isolate Ward unplaced genomic scaffold, C.can genome v1.0 scaffold_1568, whole genome shotgun sequence	XP_020024070.1	641	1	497	Eukaryota	Metazoa	Chordata	Castor canadensis	51338	XP_020024070.1 LOW QUALITY PROTEIN: heat shock 70 kDa protein 1-like [Castor canadensis]	0.0	2492	497	99.6	100	77.5	+
NW_017870895.1:58468-59958	1491	1	1491	NW_017870895.1:58468-59958 Castor canadensis isolate Ward unplaced genomic scaffold, C.can genome v1.0 scaffold_1568, whole genome shotgun sequence	XP_024413493.1	641	1	497	Eukaryota	Metazoa	Chordata	Desmodus rotundus	9430	XP_024413493.1 heat shock 70 kDa protein 1 [Desmodus rotundus]	0.0	2490	497	99.2	100	77.5	+
NW_017870895.1:58468-59958	1491	1	1491	NW_017870895.1:58468-59958 Castor canadensis isolate Ward unplaced genomic scaffold, C.can genome v1.0 scaffold_1568, whole genome shotgun sequence	XP_028364553.1	641	1	497	Eukaryota	Metazoa	Chordata	Artibeus jamaicensis;Phyllostomus hastatus;Phyllostomus discolor	9417;9423;89673	XP_028364553.1 heat shock 70 kDa protein 1 [Phyllostomus discolor]	0.0	2489	497	99.0	100	77.5	+
NW_017870895.1:58468-59958	1491	1	1491	NW_017870895.1:58468-59958 Castor canadensis isolate Ward unplaced genomic scaffold, C.can genome v1.0 scaffold_1568, whole genome shotgun sequence	XP_036902629.1	641	1	497	Eukaryota	Metazoa	Chordata	Sturnira hondurensis	192404	XP_036902629.1 heat shock 70 kDa protein 1 [Sturnira hondurensis]	0.0	2489	497	99.0	100	77.5	+
NW_017870895.1:58468-59958	1491	1	1491	NW_017870895.1:58468-59958 Castor canadensis isolate Ward unplaced genomic scaffold, C.can genome v1.0 scaffold_1568, whole genome shotgun sequence	XP_021573600.1	641	1	497	Eukaryota	Metazoa	Chordata	Carlito syrichta	1868482	XP_021573600.1 LOW QUALITY PROTEIN: heat shock 70 kDa protein 1-like [Carlito syrichta]	0.0	2486	497	99.2	100	77.5	+
NW_017870895.1:58468-59958	1491	1	1491	NW_017870895.1:58468-59958 Castor canadensis isolate Ward unplaced genomic scaffold, C.can genome v1.0 scaffold_1568, whole genome shotgun sequence	XP_035964130.1	641	1	497	Eukaryota	Metazoa	Chordata	Halichoerus grypus	9711	XP_035964130.1 heat shock 70 kDa protein 1 [Halichoerus grypus]	0.0	2485	497	99.0	100	77.5	+
NW_017870895.1:58468-59958	1491	1	1491	NW_017870895.1:58468-59958 Castor canadensis isolate Ward unplaced genomic scaffold, C.can genome v1.0 scaffold_1568, whole genome shotgun sequence	XP_025721749.1	640	1	497	Eukaryota	Metazoa	Chordata	Callorhinus ursinus	34884	XP_025721749.1 heat shock 70 kDa protein 1, partial [Callorhinus ursinus]	0.0	2485	497	99.0	100	77.7	+
NW_017870895.1:58468-59958	1491	1	1491	NW_017870895.1:58468-59958 Castor canadensis isolate Ward unplaced genomic scaffold, C.can genome v1.0 scaffold_1568, whole genome shotgun sequence	XP_021552828.2	640	1	497	Eukaryota	Metazoa	Chordata	Neomonachus schauinslandi	29088	XP_021552828.2 heat shock 70 kDa protein 1, partial [Neomonachus schauinslandi]	0.0	2485	497	99.0	100	77.7	+
NW_017870895.1:58468-59958	1491	1	1491	NW_017870895.1:58468-59958 Castor canadensis isolate Ward unplaced genomic scaffold, C.can genome v1.0 scaffold_1568, whole genome shotgun sequence	XP_004415309.1	641	1	497	Eukaryota	Metazoa	Chordata	Odobenus rosmarus divergens;Neomonachus schauinslandi	9708;29088	XP_004415309.1 PREDICTED: heat shock 70 kDa protein 1 [Odobenus rosmarus divergens]	0.0	2485	497	99.0	100	77.5	+
NW_017870895.1:58468-59958	1491	1	1491	NW_017870895.1:58468-59958 Castor canadensis isolate Ward unplaced genomic scaffold, C.can genome v1.0 scaffold_1568, whole genome shotgun sequence	XP_003422314.1	641	1	497	Eukaryota	Metazoa	Chordata	Loxodonta africana;Elephas maximus indicus	9785;99487	XP_003422314.1 heat shock 70 kDa protein 1A [Loxodonta africana]	0.0	2485	497	99.0	100	77.5	+
NW_017870895.1:58468-59958	1491	1	1491	NW_017870895.1:58468-59958 Castor canadensis isolate Ward unplaced genomic scaffold, C.can genome v1.0 scaffold_1568, whole genome shotgun sequence	XP_029799552.1	641	1	497	Eukaryota	Metazoa	Chordata	Suricata suricatta;Hyaena hyaena	37032;95912	XP_029799552.1 heat shock 70 kDa protein 1 isoform X1 [Suricata suricatta]	0.0	2485	497	99.0	100	77.5	+
NW_017870895.1:58468-59958	1491	1	1491	NW_017870895.1:58468-59958 Castor canadensis isolate Ward unplaced genomic scaffold, C.can genome v1.0 scaffold_1568, whole genome shotgun sequence	XP_006738508.1	641	1	497	Eukaryota	Metazoa	Chordata	Zalophus californianus;Leptonychotes weddellii	9704;9713	XP_006738508.1 heat shock 70 kDa protein 1A [Leptonychotes weddellii]	0.0	2485	497	99.0	100	77.5	+
NW_017870895.1:58468-59958	1491	1	1491	NW_017870895.1:58468-59958 Castor canadensis isolate Ward unplaced genomic scaffold, C.can genome v1.0 scaffold_1568, whole genome shotgun sequence	XP_023397166.1	641	1	497	Eukaryota	Metazoa	Chordata	Loxodonta africana	9785	XP_023397166.1 heat shock 70 kDa protein 1-like [Loxodonta africana]	0.0	2485	497	99.0	100	77.5	+
NW_017870895.1:58468-59958	1491	1	1491	NW_017870895.1:58468-59958 Castor canadensis isolate Ward unplaced genomic scaffold, C.can genome v1.0 scaffold_1568, whole genome shotgun sequence	XP_032255655.1	585	1	497	Eukaryota	Metazoa	Chordata	Phoca vitulina	9720	XP_032255655.1 heat shock 70 kDa protein 1, partial [Phoca vitulina]	0.0	2485	497	99.0	100	85.0	+
NW_017870895.1:58468-59958	1491	1	1491	NW_017870895.1:58468-59958 Castor canadensis isolate Ward unplaced genomic scaffold, C.can genome v1.0 scaffold_1568, whole genome shotgun sequence	XP_002931115.1	641	1	497	Eukaryota	Metazoa	Chordata	Ursus americanus;Ursus arctos;Ailuropoda melanoleuca;Ursus maritimus;Ursus arctos horribilis	9643;9644;9646;29073;116960	XP_002931115.1 heat shock 70 kDa protein 1 [Ailuropoda melanoleuca]	0.0	2485	497	99.0	100	77.5	+
NW_017870895.1:58468-59958	1491	1	1491	NW_017870895.1:58468-59958 Castor canadensis isolate Ward unplaced genomic scaffold, C.can genome v1.0 scaffold_1568, whole genome shotgun sequence	XP_045727810.1	631	1	497	Eukaryota	Metazoa	Chordata	Mirounga angustirostris	9716	XP_045727810.1 heat shock 70 kDa protein 1, partial [Mirounga angustirostris]	0.0	2485	497	99.0	100	78.8	+
NW_017870895.1:58468-59958	1491	1	1491	NW_017870895.1:58468-59958 Castor canadensis isolate Ward unplaced genomic scaffold, C.can genome v1.0 scaffold_1568, whole genome shotgun sequence	XP_015342944.1	641	1	497	Eukaryota	Metazoa	Chordata	Marmota marmota marmota;Marmota monax;Marmota flaviventris	9994;9995;93162	XP_015342944.1 heat shock 70 kDa protein 1 [Marmota marmota marmota]	0.0	2484	497	99.0	100	77.5	+
NW_017870895.1:58468-59958	1491	1	1491	NW_017870895.1:58468-59958 Castor canadensis isolate Ward unplaced genomic scaffold, C.can genome v1.0 scaffold_1568, whole genome shotgun sequence	XP_005339033.1	641	1	497	Eukaryota	Metazoa	Chordata	Ictidomys tridecemlineatus	43179	XP_005339033.1 heat shock 70 kDa protein 1 [Ictidomys tridecemlineatus]	0.0	2484	497	99.0	100	77.5	+
NW_017870895.1:58468-59958	1491	1	1491	NW_017870895.1:58468-59958 Castor canadensis isolate Ward unplaced genomic scaffold, C.can genome v1.0 scaffold_1568, whole genome shotgun sequence	XP_047588939.1	641	1	497	Eukaryota	Metazoa	Chordata	Lutra lutra	9657	XP_047588939.1 heat shock 70 kDa protein 1 [Lutra lutra]	0.0	2484	497	99.0	100	77.5	+
NW_017870895.1:58468-59958	1491	1	1491	NW_017870895.1:58468-59958 Castor canadensis isolate Ward unplaced genomic scaffold, C.can genome v1.0 scaffold_1568, whole genome shotgun sequence	NP_005336.3	641	1	497	0;Eukaryota	0;Metazoa	0;Chordata	Cercocebus atys;Macaca fascicularis;Macaca mulatta;Macaca nemestrina;Theropithecus gelada;Mandrillus leucophaeus;Gorilla gorilla gorilla;Pan paniscus;Pan troglodytes;Pongo abelii;Homo sapiens;synthetic construct;Chlorocebus sabaeus;Rhinopithecus bieti;Rhinopithecus roxellana;Colobus angolensis palliatus;Piliocolobus tephrosceles;Human ORFeome Gateway entry vector	9531;9541;9544;9545;9565;9568;9595;9597;9598;9601;9606;32630;60711;61621;61622;336983;591936;1958742	NP_005336.3 heat shock 70 kDa protein 1A [Homo sapiens]	0.0	2483	497	99.0	100	77.5	+
NW_017870895.1:58468-59958	1491	1	1491	NW_017870895.1:58468-59958 Castor canadensis isolate Ward unplaced genomic scaffold, C.can genome v1.0 scaffold_1568, whole genome shotgun sequence	XP_030659370.1	641	1	497	Eukaryota	Metazoa	Chordata	Nomascus leucogenys;Hylobates moloch	61853;81572	XP_030659370.1 heat shock 70 kDa protein 1 [Nomascus leucogenys]	0.0	2483	497	99.0	100	77.5	+
NW_017870895.1:58468-59958	1491	1	1491	NW_017870895.1:58468-59958 Castor canadensis isolate Ward unplaced genomic scaffold, C.can genome v1.0 scaffold_1568, whole genome shotgun sequence	AAX43782.1	642	1	497	0	0	0	synthetic construct	32630	AAX43782.1 heat shock 70kDa protein 1A, partial [synthetic construct]	0.0	2483	497	99.0	100	77.4	+
NW_017870895.1:58468-59958	1491	1	1491	NW_017870895.1:58468-59958 Castor canadensis isolate Ward unplaced genomic scaffold, C.can genome v1.0 scaffold_1568, whole genome shotgun sequence	XP_011800130.1	602	1	497	Eukaryota	Metazoa	Chordata	Mandrillus leucophaeus;Colobus angolensis palliatus	9568;336983	XP_011800130.1 PREDICTED: heat shock 70 kDa protein 1A/1B isoform X4 [Colobus angolensis palliatus]	0.0	2483	497	99.0	100	82.6	+
NW_017870895.1:58468-59958	1491	1	1491	NW_017870895.1:58468-59958 Castor canadensis isolate Ward unplaced genomic scaffold, C.can genome v1.0 scaffold_1568, whole genome shotgun sequence	XP_030784595.1	641	1	497	Eukaryota	Metazoa	Chordata	Rhinopithecus roxellana	61622	XP_030784595.1 heat shock 70 kDa protein 1-like [Rhinopithecus roxellana]	0.0	2483	497	99.0	100	77.5	+
NW_017870895.1:76344-77477	1134	1	1035	NW_017870895.1:76344-77477 Castor canadensis isolate Ward unplaced genomic scaffold, C.can genome v1.0 scaffold_1568, whole genome shotgun sequence	3D2F_B	382	1	345	Eukaryota	Metazoa	Chordata	Homo sapiens	9606	3D2F_B Crystal structure of a complex of Sse1p and Hsp70 [Homo sapiens]	7.48e-236	1693	345	96.8	91.3	90.3	+
NW_017870895.1:76344-77477	1134	1	1035	NW_017870895.1:76344-77477 Castor canadensis isolate Ward unplaced genomic scaffold, C.can genome v1.0 scaffold_1568, whole genome shotgun sequence	5BN8_A	388	1	345	Eukaryota	Metazoa	Chordata	Homo sapiens	9606	5BN8_A Crystal structure of nucleotide-free human Hsp70 NBD. [Homo sapiens]	9.34e-236	1693	345	96.8	91.3	88.9	+
NW_017870895.1:76344-77477	1134	1	1035	NW_017870895.1:76344-77477 Castor canadensis isolate Ward unplaced genomic scaffold, C.can genome v1.0 scaffold_1568, whole genome shotgun sequence	2E8A_A	391	4	348	Eukaryota	Metazoa	Chordata	Homo sapiens	9606	2E8A_A Crystal structure of the human Hsp70 ATPase domain in complex with AMP-PNP [Homo sapiens]	1.04e-235	1693	345	96.8	91.3	88.2	+
NW_017870895.1:76344-77477	1134	1	1035	NW_017870895.1:76344-77477 Castor canadensis isolate Ward unplaced genomic scaffold, C.can genome v1.0 scaffold_1568, whole genome shotgun sequence	2E88_A	391	4	348	Eukaryota	Metazoa	Chordata	Homo sapiens	9606	2E88_A Crystal structure of the human Hsp70 ATPase domain in the apo form [Homo sapiens]	1.04e-235	1693	345	96.8	91.3	88.2	+
NW_017870895.1:76344-77477	1134	1	1035	NW_017870895.1:76344-77477 Castor canadensis isolate Ward unplaced genomic scaffold, C.can genome v1.0 scaffold_1568, whole genome shotgun sequence	1S3X_A	382	1	345	Eukaryota	Metazoa	Chordata	Homo sapiens	9606	1S3X_A Chain A, Heat shock 70 kDa protein 1 [Homo sapiens]	1.06e-235	1692	345	96.5	91.3	90.3	+
NW_017870895.1:76344-77477	1134	1	1035	NW_017870895.1:76344-77477 Castor canadensis isolate Ward unplaced genomic scaffold, C.can genome v1.0 scaffold_1568, whole genome shotgun sequence	3A8Y_A	392	5	349	Eukaryota	Metazoa	Chordata	Homo sapiens	9606	3A8Y_A Crystal structure of the complex between the BAG5 BD5 and Hsp70 NBD [Homo sapiens]	1.08e-235	1693	345	96.8	91.3	88.0	+
NW_017870895.1:76344-77477	1134	1	1035	NW_017870895.1:76344-77477 Castor canadensis isolate Ward unplaced genomic scaffold, C.can genome v1.0 scaffold_1568, whole genome shotgun sequence	5AQW_A	394	6	350	Eukaryota	Metazoa	Chordata	Homo sapiens	9606	5AQW_A Fragment-based screening of HSP70 sheds light on the functional role of ATP-binding site residues [Homo sapiens]	1.17e-235	1693	345	96.8	91.3	87.6	+
NW_017870895.1:76344-77477	1134	1	1035	NW_017870895.1:76344-77477 Castor canadensis isolate Ward unplaced genomic scaffold, C.can genome v1.0 scaffold_1568, whole genome shotgun sequence	XP_007457046.1	399	1	345	Eukaryota	Metazoa	Chordata	Lipotes vexillifer	118797	XP_007457046.1 PREDICTED: heat shock 70 kDa protein 1B-like, partial [Lipotes vexillifer]	1.99e-235	1692	345	96.5	91.3	86.5	+
NW_017870895.1:76344-77477	1134	1	1035	NW_017870895.1:76344-77477 Castor canadensis isolate Ward unplaced genomic scaffold, C.can genome v1.0 scaffold_1568, whole genome shotgun sequence	3JXU_A	409	23	367	Eukaryota	Metazoa	Chordata	Homo sapiens	9606	3JXU_A Crystal structure of the human 70kDa heat shock protein 1A (Hsp70-1) ATPase domain in complex with ADP and inorganic phosphate [Homo sapiens]	2.03e-235	1693	345	96.8	91.3	84.4	+
NW_017870895.1:76344-77477	1134	1	1035	NW_017870895.1:76344-77477 Castor canadensis isolate Ward unplaced genomic scaffold, C.can genome v1.0 scaffold_1568, whole genome shotgun sequence	4IO8_A	382	1	345	Eukaryota	Metazoa	Chordata	Homo sapiens	9606	4IO8_A Crystal structure of human HSP70 complexed with 4-{(2R,3S,4R)-5-[(R)-6-Amino-8-(3,4-dichloro-benzylamino)-purin-9-yl]-3,4-dihydroxy-tetrahydro-furan-2-ylmethoxymethyl}-benzonitrile [Homo sapiens]	2.14e-235	1690	345	96.5	91.3	90.3	+
NW_017870895.1:76344-77477	1134	1	1011	NW_017870895.1:76344-77477 Castor canadensis isolate Ward unplaced genomic scaffold, C.can genome v1.0 scaffold_1568, whole genome shotgun sequence	XP_026955106.1	337	1	337	Eukaryota	Metazoa	Chordata	Lagenorhynchus obliquidens	90247	XP_026955106.1 heat shock 70 kDa protein 1B, partial [Lagenorhynchus obliquidens]	2.31e-235	1685	337	98.2	89.2	100	+
NW_017870895.1:76344-77477	1134	1	1035	NW_017870895.1:76344-77477 Castor canadensis isolate Ward unplaced genomic scaffold, C.can genome v1.0 scaffold_1568, whole genome shotgun sequence	5BN9_A	388	1	345	Eukaryota	Metazoa	Chordata	Homo sapiens	9606	5BN9_A Crystal structure of ADP bound human Hsp70 NBD mutant R272K. [Homo sapiens]	2.68e-235	1690	345	96.5	91.3	88.9	+
NW_017870895.1:76344-77477	1134	1	1035	NW_017870895.1:76344-77477 Castor canadensis isolate Ward unplaced genomic scaffold, C.can genome v1.0 scaffold_1568, whole genome shotgun sequence	EPY85395.1	413	1	345	Eukaryota	Metazoa	Chordata	Camelus ferus	419612	EPY85395.1 heat shock protein 1 [Camelus ferus]	3.35e-235	1692	345	96.8	91.3	83.5	+
NW_017870895.1:76344-77477	1134	1	1035	NW_017870895.1:76344-77477 Castor canadensis isolate Ward unplaced genomic scaffold, C.can genome v1.0 scaffold_1568, whole genome shotgun sequence	XP_027953224.1	484	1	345	Eukaryota	Metazoa	Chordata	Eumetopias jubatus	34886	XP_027953224.1 heat shock 70 kDa protein 1, partial [Eumetopias jubatus]	5.50e-235	1698	345	97.1	91.3	71.3	+
NW_017870895.1:76344-77477	1134	1	1035	NW_017870895.1:76344-77477 Castor canadensis isolate Ward unplaced genomic scaffold, C.can genome v1.0 scaffold_1568, whole genome shotgun sequence	6FHK_A	381	1	345	Eukaryota	Metazoa	Chordata	Homo sapiens	9606	6FHK_A Structure of a modified protein containing a genetically encoded phosphoserine [Homo sapiens]	5.91e-235	1687	345	96.5	91.3	90.6	+
NW_017870895.1:76344-77477	1134	1	1035	NW_017870895.1:76344-77477 Castor canadensis isolate Ward unplaced genomic scaffold, C.can genome v1.0 scaffold_1568, whole genome shotgun sequence	5BPM_A	388	1	345	Eukaryota	Metazoa	Chordata	Homo sapiens	9606	5BPM_A Crystal structure of unhydrolyzed ATP bound human Hsp70 NBD double mutant E268Q+R272K. [Homo sapiens]	7.66e-235	1687	345	96.2	91.3	88.9	+
NW_017870895.1:76344-77477	1134	1	1035	NW_017870895.1:76344-77477 Castor canadensis isolate Ward unplaced genomic scaffold, C.can genome v1.0 scaffold_1568, whole genome shotgun sequence	XP_020024069.1	641	1	345	Eukaryota	Metazoa	Chordata	Castor canadensis	51338	XP_020024069.1 heat shock 70 kDa protein 1 [Castor canadensis]	1.08e-234	1712	345	98.3	91.3	53.8	+
NW_017870895.1:76344-77477	1134	7	1035	NW_017870895.1:76344-77477 Castor canadensis isolate Ward unplaced genomic scaffold, C.can genome v1.0 scaffold_1568, whole genome shotgun sequence	1HJO_A	380	1	343	Eukaryota	Metazoa	Chordata	Homo sapiens	9606	1HJO_A ATPase domain of human heat shock 70kDa protein 1 [Homo sapiens]	1.63e-234	1684	343	96.8	90.7	90.3	+
NW_017870895.1:76344-77477	1134	7	1035	NW_017870895.1:76344-77477 Castor canadensis isolate Ward unplaced genomic scaffold, C.can genome v1.0 scaffold_1568, whole genome shotgun sequence	7F4X_A	386	1	343	Eukaryota	Metazoa	Chordata	Homo sapiens	9606	7F4X_A Chain A, Heat shock 70 kDa protein 1B [Homo sapiens]	2.04e-234	1684	343	96.8	90.7	88.9	+
NW_017870895.1:76344-77477	1134	1	1035	NW_017870895.1:76344-77477 Castor canadensis isolate Ward unplaced genomic scaffold, C.can genome v1.0 scaffold_1568, whole genome shotgun sequence	XP_011800134.1	495	1	345	Eukaryota	Metazoa	Chordata	Theropithecus gelada;Mandrillus leucophaeus;Colobus angolensis palliatus	9565;9568;336983	XP_011800134.1 PREDICTED: heat shock 70 kDa protein 1A/1B isoform X8 [Colobus angolensis palliatus]	4.73e-234	1693	345	96.8	91.3	69.7	+
NW_017870895.1:76344-77477	1134	1	1035	NW_017870895.1:76344-77477 Castor canadensis isolate Ward unplaced genomic scaffold, C.can genome v1.0 scaffold_1568, whole genome shotgun sequence	XP_020024070.1	641	1	345	Eukaryota	Metazoa	Chordata	Castor canadensis	51338	XP_020024070.1 LOW QUALITY PROTEIN: heat shock 70 kDa protein 1-like [Castor canadensis]	6.23e-234	1707	345	98.0	91.3	53.8	+
NW_017870895.1:76344-77477	1134	1	1035	NW_017870895.1:76344-77477 Castor canadensis isolate Ward unplaced genomic scaffold, C.can genome v1.0 scaffold_1568, whole genome shotgun sequence	XP_008054512.2	555	1	345	Eukaryota	Metazoa	Chordata	Carlito syrichta	1868482	XP_008054512.2 LOW QUALITY PROTEIN: heat shock 70 kDa protein 1-like [Carlito syrichta]	1.42e-233	1696	345	97.1	91.3	62.2	+
NW_017870895.1:76344-77477	1134	1	1035	NW_017870895.1:76344-77477 Castor canadensis isolate Ward unplaced genomic scaffold, C.can genome v1.0 scaffold_1568, whole genome shotgun sequence	XP_032255655.1	585	1	345	Eukaryota	Metazoa	Chordata	Phoca vitulina	9720	XP_032255655.1 heat shock 70 kDa protein 1, partial [Phoca vitulina]	2.05e-233	1698	345	97.1	91.3	59.0	+
NW_017870895.1:76344-77477	1134	1	1035	NW_017870895.1:76344-77477 Castor canadensis isolate Ward unplaced genomic scaffold, C.can genome v1.0 scaffold_1568, whole genome shotgun sequence	XP_024413493.1	641	1	345	Eukaryota	Metazoa	Chordata	Desmodus rotundus	9430	XP_024413493.1 heat shock 70 kDa protein 1 [Desmodus rotundus]	2.52e-233	1703	345	97.4	91.3	53.8	+
NW_017870895.1:76344-77477	1134	16	1035	NW_017870895.1:76344-77477 Castor canadensis isolate Ward unplaced genomic scaffold, C.can genome v1.0 scaffold_1568, whole genome shotgun sequence	6ZYI_A	378	3	342	Eukaryota	Metazoa	Chordata	Homo sapiens	9606	6ZYI_A Crystal structure of HSP70 ATPase domain in complex with ADP and calcium [Homo sapiens]	3.56e-233	1675	340	97.1	89.9	89.9	+
NW_017871065.1:561835-562859	1025	1010	417	NW_017871065.1:561835-562859 Castor canadensis isolate Ward unplaced genomic scaffold, C.can genome v1.0 scaffold_1738, whole genome shotgun sequence	BDC53228.1	376	22	236	Eukaryota	Metazoa	Chordata	Miniopterus fuliginosus	187007	BDC53228.1 endogenous bonravirus-N like element 1 protein [Miniopterus fuliginosus]	1.73e-73	618	215	57.7	58.0	57.2	-
NW_017871065.1:561835-562859	1025	1010	417	NW_017871065.1:561835-562859 Castor canadensis isolate Ward unplaced genomic scaffold, C.can genome v1.0 scaffold_1738, whole genome shotgun sequence	XP_016072469.1	376	22	236	Eukaryota	Metazoa	Chordata	Miniopterus natalensis	291302	XP_016072469.1 PREDICTED: endogenous Bornavirus-like nucleoprotein 1 [Miniopterus natalensis]	1.73e-73	618	215	57.7	58.0	57.2	-
NW_017871065.1:561835-562859	1025	971	411	NW_017871065.1:561835-562859 Castor canadensis isolate Ward unplaced genomic scaffold, C.can genome v1.0 scaffold_1738, whole genome shotgun sequence	XP_009243446.1	367	30	232	Eukaryota	Metazoa	Chordata	Pongo abelii	9601	XP_009243446.1 LOW QUALITY PROTEIN: endogenous Bornavirus-like nucleoprotein 1 [Pongo abelii]	6.18e-51	466	204	49.0	54.7	55.3	-
NW_017871065.1:561835-562859	1025	971	411	NW_017871065.1:561835-562859 Castor canadensis isolate Ward unplaced genomic scaffold, C.can genome v1.0 scaffold_1738, whole genome shotgun sequence	XP_017722922.1	297	30	232	Eukaryota	Metazoa	Chordata	Rhinopithecus bieti	61621	XP_017722922.1 PREDICTED: endogenous Bornavirus-like nucleoprotein 1 [Rhinopithecus bieti]	3.57e-48	442	204	48.5	54.7	68.4	-
NW_017871065.1:561835-562859	1025	971	411	NW_017871065.1:561835-562859 Castor canadensis isolate Ward unplaced genomic scaffold, C.can genome v1.0 scaffold_1738, whole genome shotgun sequence	XP_023079097.1	336	30	232	Eukaryota	Metazoa	Chordata	Piliocolobus tephrosceles	591936	XP_023079097.1 endogenous Bornavirus-like nucleoprotein 1 [Piliocolobus tephrosceles]	3.60e-48	445	204	48.0	54.7	60.4	-
NW_017871065.1:561835-562859	1025	968	411	NW_017871065.1:561835-562859 Castor canadensis isolate Ward unplaced genomic scaffold, C.can genome v1.0 scaffold_1738, whole genome shotgun sequence	XP_011819244.1	336	31	232	Eukaryota	Metazoa	Chordata	Colobus angolensis palliatus	336983	XP_011819244.1 PREDICTED: endogenous Bornavirus-like nucleoprotein 1 [Colobus angolensis palliatus]	7.11e-48	443	203	48.3	54.4	60.1	-
NW_017871065.1:561835-562859	1025	971	417	NW_017871065.1:561835-562859 Castor canadensis isolate Ward unplaced genomic scaffold, C.can genome v1.0 scaffold_1738, whole genome shotgun sequence	KAI2555247.1	366	30	229	Eukaryota	Metazoa	Chordata	Homo sapiens	9606	KAI2555247.1 endogenous Bornavirus like nucleoprotein 1 [Homo sapiens]	7.63e-48	445	201	48.3	54.1	54.6	-
NW_017871065.1:561835-562859	1025	971	417	NW_017871065.1:561835-562859 Castor canadensis isolate Ward unplaced genomic scaffold, C.can genome v1.0 scaffold_1738, whole genome shotgun sequence	KAI4075431.1	366	30	229	Eukaryota	Metazoa	Chordata	Homo sapiens	9606	KAI4075431.1 endogenous Bornavirus like nucleoprotein 1 [Homo sapiens]	7.63e-48	445	201	48.3	54.1	54.6	-
NW_017871065.1:561835-562859	1025	971	417	NW_017871065.1:561835-562859 Castor canadensis isolate Ward unplaced genomic scaffold, C.can genome v1.0 scaffold_1738, whole genome shotgun sequence	XP_003821434.2	367	30	230	Eukaryota	Metazoa	Chordata	Pan paniscus	9597	XP_003821434.2 endogenous Bornavirus-like nucleoprotein 1 [Pan paniscus]	1.10e-47	444	202	48.0	54.1	54.8	-
NW_017871065.1:561835-562859	1025	971	411	NW_017871065.1:561835-562859 Castor canadensis isolate Ward unplaced genomic scaffold, C.can genome v1.0 scaffold_1738, whole genome shotgun sequence	XP_010365873.2	368	30	232	Eukaryota	Metazoa	Chordata	Rhinopithecus roxellana	61622	XP_010365873.2 LOW QUALITY PROTEIN: endogenous Bornavirus-like nucleoprotein 1 [Rhinopithecus roxellana]	2.22e-47	442	204	48.5	54.7	55.2	-
NW_017871065.1:561835-562859	1025	971	417	NW_017871065.1:561835-562859 Castor canadensis isolate Ward unplaced genomic scaffold, C.can genome v1.0 scaffold_1738, whole genome shotgun sequence	XP_521424.4	367	30	230	Eukaryota	Metazoa	Chordata	Pan troglodytes	9598	XP_521424.4 endogenous Bornavirus-like nucleoprotein 1 [Pan troglodytes]	5.99e-47	439	202	47.5	54.1	54.8	-
NW_017871065.1:561835-562859	1025	971	417	NW_017871065.1:561835-562859 Castor canadensis isolate Ward unplaced genomic scaffold, C.can genome v1.0 scaffold_1738, whole genome shotgun sequence	EAW86159.1	366	30	229	Eukaryota	Metazoa	Chordata	Homo sapiens	9606	EAW86159.1 hCG1652542 [Homo sapiens]	1.62e-46	436	201	47.8	54.1	54.6	-
NW_017871065.1:561835-562859	1025	971	417	NW_017871065.1:561835-562859 Castor canadensis isolate Ward unplaced genomic scaffold, C.can genome v1.0 scaffold_1738, whole genome shotgun sequence	NP_001186867.1	366	30	229	Eukaryota	Metazoa	Chordata	Homo sapiens	9606	NP_001186867.1 endogenous Bornavirus-like nucleoprotein 1 [Homo sapiens]	1.62e-46	436	201	47.8	54.1	54.6	-
NW_017871065.1:561835-562859	1025	971	411	NW_017871065.1:561835-562859 Castor canadensis isolate Ward unplaced genomic scaffold, C.can genome v1.0 scaffold_1738, whole genome shotgun sequence	XP_032022208.1	379	43	245	Eukaryota	Metazoa	Chordata	Hylobates moloch	81572	XP_032022208.1 LOW QUALITY PROTEIN: endogenous Bornavirus-like nucleoprotein 1 [Hylobates moloch]	2.20e-46	436	204	47.1	54.7	53.6	-
NW_017871065.1:561835-562859	1025	971	411	NW_017871065.1:561835-562859 Castor canadensis isolate Ward unplaced genomic scaffold, C.can genome v1.0 scaffold_1738, whole genome shotgun sequence	XP_030674348.1	384	48	250	Eukaryota	Metazoa	Chordata	Nomascus leucogenys	61853	XP_030674348.1 LOW QUALITY PROTEIN: endogenous Bornavirus-like nucleoprotein 1 [Nomascus leucogenys]	2.48e-46	436	204	47.1	54.7	52.9	-
NW_017871065.1:561835-562859	1025	971	411	NW_017871065.1:561835-562859 Castor canadensis isolate Ward unplaced genomic scaffold, C.can genome v1.0 scaffold_1738, whole genome shotgun sequence	XP_033065079.1	368	30	233	Eukaryota	Metazoa	Chordata	Trachypithecus francoisi	54180	XP_033065079.1 LOW QUALITY PROTEIN: endogenous Bornavirus-like nucleoprotein 1 [Trachypithecus francoisi]	4.69e-46	433	205	47.8	54.7	55.4	-
NW_017871065.1:561835-562859	1025	971	369	NW_017871065.1:561835-562859 Castor canadensis isolate Ward unplaced genomic scaffold, C.can genome v1.0 scaffold_1738, whole genome shotgun sequence	XP_015002060.2	369	29	244	Eukaryota	Metazoa	Chordata	Macaca mulatta	9544	XP_015002060.2 LOW QUALITY PROTEIN: endogenous Bornavirus-like nucleoprotein 1, partial [Macaca mulatta]	2.61e-45	428	218	45.4	58.8	58.5	-
NW_017871065.1:561835-562859	1025	971	417	NW_017871065.1:561835-562859 Castor canadensis isolate Ward unplaced genomic scaffold, C.can genome v1.0 scaffold_1738, whole genome shotgun sequence	XP_004049193.3	367	30	230	Eukaryota	Metazoa	Chordata	Gorilla gorilla gorilla	9595	XP_004049193.3 endogenous Bornavirus-like nucleoprotein 1 [Gorilla gorilla gorilla]	6.88e-45	425	202	47.0	54.1	54.8	-
NW_017871065.1:561835-562859	1025	971	417	NW_017871065.1:561835-562859 Castor canadensis isolate Ward unplaced genomic scaffold, C.can genome v1.0 scaffold_1738, whole genome shotgun sequence	XP_003919653.3	373	36	236	Eukaryota	Metazoa	Chordata	Papio anubis	9555	XP_003919653.3 LOW QUALITY PROTEIN: endogenous Bornavirus-like nucleoprotein 1, partial [Papio anubis]	1.56e-44	423	202	47.0	54.1	53.9	-
NW_017871065.1:561835-562859	1025	971	417	NW_017871065.1:561835-562859 Castor canadensis isolate Ward unplaced genomic scaffold, C.can genome v1.0 scaffold_1738, whole genome shotgun sequence	XP_011911466.1	373	39	236	Eukaryota	Metazoa	Chordata	Cercocebus atys	9531	XP_011911466.1 PREDICTED: LOW QUALITY PROTEIN: endogenous Bornavirus-like nucleoprotein 1, partial [Cercocebus atys]	6.02e-44	419	199	47.2	54.1	53.1	-
NW_017871065.1:561835-562859	1025	971	411	NW_017871065.1:561835-562859 Castor canadensis isolate Ward unplaced genomic scaffold, C.can genome v1.0 scaffold_1738, whole genome shotgun sequence	XP_008001029.1	420	83	285	Eukaryota	Metazoa	Chordata	Chlorocebus sabaeus	60711	XP_008001029.1 LOW QUALITY PROTEIN: endogenous Bornavirus-like nucleoprotein 1 [Chlorocebus sabaeus]	8.60e-44	421	204	46.1	54.7	48.3	-
NW_017871065.1:561835-562859	1025	971	417	NW_017871065.1:561835-562859 Castor canadensis isolate Ward unplaced genomic scaffold, C.can genome v1.0 scaffold_1738, whole genome shotgun sequence	XP_011846727.1	376	39	239	Eukaryota	Metazoa	Chordata	Mandrillus leucophaeus	9568	XP_011846727.1 PREDICTED: LOW QUALITY PROTEIN: endogenous Bornavirus-like nucleoprotein 1, partial [Mandrillus leucophaeus]	2.49e-43	415	202	46.5	54.1	53.5	-
NW_017871065.1:561835-562859	1025	971	417	NW_017871065.1:561835-562859 Castor canadensis isolate Ward unplaced genomic scaffold, C.can genome v1.0 scaffold_1738, whole genome shotgun sequence	XP_025251302.1	376	39	239	Eukaryota	Metazoa	Chordata	Theropithecus gelada	9565	XP_025251302.1 LOW QUALITY PROTEIN: endogenous Bornavirus-like nucleoprotein 1, partial [Theropithecus gelada]	6.84e-43	412	202	46.0	54.1	53.5	-
NW_017871065.1:561835-562859	1025	971	462	NW_017871065.1:561835-562859 Castor canadensis isolate Ward unplaced genomic scaffold, C.can genome v1.0 scaffold_1738, whole genome shotgun sequence	XP_011736813.2	210	13	195	Eukaryota	Metazoa	Chordata	Macaca nemestrina	9545	XP_011736813.2 endogenous Bornavirus-like nucleoprotein 1 [Macaca nemestrina]	6.36e-41	386	184	46.2	49.8	87.1	-
NW_017871065.1:561835-562859	1025	965	417	NW_017871065.1:561835-562859 Castor canadensis isolate Ward unplaced genomic scaffold, C.can genome v1.0 scaffold_1738, whole genome shotgun sequence	ART67018.1	370	29	230	Viruses	Orthornavirae	Negarnaviricota	Variegated squirrel bornavirus 1	1885248	ART67018.1 nucleoprotein [Variegated squirrel bornavirus 1]	6.69e-41	398	202	45.0	53.6	54.6	-
NW_017871086.1:140250-141767	1518	1	1518	NW_017871086.1:140250-141767 Castor canadensis isolate Ward unplaced genomic scaffold, C.can genome v1.0 scaffold_1759, whole genome shotgun sequence	XP_026240876.1	644	14	519	Eukaryota	Metazoa	Chordata	Urocitellus parryii	9999	XP_026240876.1 heat shock-related 70 kDa protein 2 isoform X1 [Urocitellus parryii]	0.0	2534	506	100	100	78.6	+
NW_017871086.1:140250-141767	1518	1	1518	NW_017871086.1:140250-141767 Castor canadensis isolate Ward unplaced genomic scaffold, C.can genome v1.0 scaffold_1759, whole genome shotgun sequence	XP_031212656.1	634	4	509	Eukaryota	Metazoa	Chordata	Mastomys coucha;Neotoma lepida	35658;56216	XP_031212656.1 heat shock-related 70 kDa protein 2 [Mastomys coucha]	0.0	2534	506	100	100	79.8	+
NW_017871086.1:140250-141767	1518	1	1518	NW_017871086.1:140250-141767 Castor canadensis isolate Ward unplaced genomic scaffold, C.can genome v1.0 scaffold_1759, whole genome shotgun sequence	XP_036290251.1	634	4	509	Eukaryota	Metazoa	Chordata	Pipistrellus kuhlii	59472	XP_036290251.1 heat shock-related 70 kDa protein 2 [Pipistrellus kuhlii]	0.0	2534	506	100	100	79.8	+
NW_017871086.1:140250-141767	1518	1	1518	NW_017871086.1:140250-141767 Castor canadensis isolate Ward unplaced genomic scaffold, C.can genome v1.0 scaffold_1759, whole genome shotgun sequence	XP_015345589.1	634	4	509	Eukaryota	Metazoa	Chordata	Marmota marmota marmota;Urocitellus parryii;Ictidomys tridecemlineatus	9994;9999;43179	XP_015345589.1 heat shock-related 70 kDa protein 2 [Marmota marmota marmota]	0.0	2534	506	100	100	79.8	+
NW_017871086.1:140250-141767	1518	1	1518	NW_017871086.1:140250-141767 Castor canadensis isolate Ward unplaced genomic scaffold, C.can genome v1.0 scaffold_1759, whole genome shotgun sequence	XP_027785336.1	634	4	509	Eukaryota	Metazoa	Chordata	Marmota flaviventris	93162	XP_027785336.1 heat shock-related 70 kDa protein 2 [Marmota flaviventris]	0.0	2534	506	100	100	79.8	+
NW_017871086.1:140250-141767	1518	1	1518	NW_017871086.1:140250-141767 Castor canadensis isolate Ward unplaced genomic scaffold, C.can genome v1.0 scaffold_1759, whole genome shotgun sequence	XP_004584539.1	635	4	509	Eukaryota	Metazoa	Chordata	Ochotona princeps	9978	XP_004584539.1 heat shock-related 70 kDa protein 2 [Ochotona princeps]	0.0	2534	506	100	100	79.7	+
NW_017871086.1:140250-141767	1518	1	1518	NW_017871086.1:140250-141767 Castor canadensis isolate Ward unplaced genomic scaffold, C.can genome v1.0 scaffold_1759, whole genome shotgun sequence	NP_001002012.1	633	4	509	Eukaryota	Metazoa	Chordata	Mesocricetus auratus;Meriones unguiculatus;Mus caroli;Mus musculus;Mus pahari;Rattus norvegicus;Grammomys surdaster	10036;10047;10089;10090;10093;10116;491861	NP_001002012.1 heat shock-related 70 kDa protein 2 [Mus musculus]	0.0	2534	506	100	100	79.9	+
NW_017871086.1:140250-141767	1518	1	1518	NW_017871086.1:140250-141767 Castor canadensis isolate Ward unplaced genomic scaffold, C.can genome v1.0 scaffold_1759, whole genome shotgun sequence	XP_047397261.1	635	4	509	Eukaryota	Metazoa	Chordata	Sciurus carolinensis	30640	XP_047397261.1 heat shock-related 70 kDa protein 2 [Neosciurus carolinensis]	0.0	2534	506	100	100	79.7	+
NW_017871086.1:140250-141767	1518	1	1518	NW_017871086.1:140250-141767 Castor canadensis isolate Ward unplaced genomic scaffold, C.can genome v1.0 scaffold_1759, whole genome shotgun sequence	XP_040598825.1	636	7	512	Eukaryota	Metazoa	Chordata	Mesocricetus auratus	10036	XP_040598825.1 heat shock-related 70 kDa protein 2 isoform X1 [Mesocricetus auratus]	0.0	2534	506	100	100	79.6	+
NW_017871086.1:140250-141767	1518	1	1518	NW_017871086.1:140250-141767 Castor canadensis isolate Ward unplaced genomic scaffold, C.can genome v1.0 scaffold_1759, whole genome shotgun sequence	XP_012872663.1	634	4	509	Eukaryota	Metazoa	Chordata	Dipodomys ordii;Dipodomys spectabilis	10020;105255	XP_012872663.1 PREDICTED: heat shock-related 70 kDa protein 2 [Dipodomys ordii]	0.0	2534	506	100	100	79.8	+
NW_017871086.1:140250-141767	1518	1	1518	NW_017871086.1:140250-141767 Castor canadensis isolate Ward unplaced genomic scaffold, C.can genome v1.0 scaffold_1759, whole genome shotgun sequence	XP_003499360.1	634	4	509	Eukaryota	Metazoa	Chordata	Cricetulus griseus	10029	XP_003499360.1 heat shock-related 70 kDa protein 2 [Cricetulus griseus]	0.0	2534	506	100	100	79.8	+
NW_017871086.1:140250-141767	1518	1	1518	NW_017871086.1:140250-141767 Castor canadensis isolate Ward unplaced genomic scaffold, C.can genome v1.0 scaffold_1759, whole genome shotgun sequence	KAH0521016.1	636	4	509	Eukaryota	Metazoa	Chordata	Microtus ochrogaster	79684	KAH0521016.1 Heat shock-related 70 kDa protein 2 [Microtus ochrogaster]	0.0	2534	506	100	100	79.6	+
NW_017871086.1:140250-141767	1518	1	1518	NW_017871086.1:140250-141767 Castor canadensis isolate Ward unplaced genomic scaffold, C.can genome v1.0 scaffold_1759, whole genome shotgun sequence	XP_040831393.1	634	4	509	Eukaryota	Metazoa	Chordata	Ochotona curzoniae	130825	XP_040831393.1 heat shock-related 70 kDa protein 2 isoform X1 [Ochotona curzoniae]	0.0	2534	506	100	100	79.8	+
NW_017871086.1:140250-141767	1518	1	1518	NW_017871086.1:140250-141767 Castor canadensis isolate Ward unplaced genomic scaffold, C.can genome v1.0 scaffold_1759, whole genome shotgun sequence	XP_025299364.1	637	4	509	Eukaryota	Metazoa	Chordata	Canis lupus familiaris;Canis lupus dingo	9615;286419	XP_025299364.1 heat shock-related 70 kDa protein 2 [Canis lupus dingo]	0.0	2534	506	100	100	79.4	+
NW_017871086.1:140250-141767	1518	1	1518	NW_017871086.1:140250-141767 Castor canadensis isolate Ward unplaced genomic scaffold, C.can genome v1.0 scaffold_1759, whole genome shotgun sequence	XP_036061862.1	637	4	509	Eukaryota	Metazoa	Chordata	Onychomys torridus	38674	XP_036061862.1 heat shock-related 70 kDa protein 2 [Onychomys torridus]	0.0	2534	506	100	100	79.4	+
NW_017871086.1:140250-141767	1518	1	1518	NW_017871086.1:140250-141767 Castor canadensis isolate Ward unplaced genomic scaffold, C.can genome v1.0 scaffold_1759, whole genome shotgun sequence	XP_005343286.1	635	4	509	Eukaryota	Metazoa	Chordata	Microtus ochrogaster;Phodopus roborovskii;Arvicola amphibius	79684;109678;1047088	XP_005343286.1 heat shock-related 70 kDa protein 2 [Microtus ochrogaster]	0.0	2534	506	100	100	79.7	+
NW_017871086.1:140250-141767	1518	1	1518	NW_017871086.1:140250-141767 Castor canadensis isolate Ward unplaced genomic scaffold, C.can genome v1.0 scaffold_1759, whole genome shotgun sequence	XP_006973208.1	635	4	509	Eukaryota	Metazoa	Chordata	Peromyscus leucopus;Peromyscus maniculatus bairdii	10041;230844	XP_006973208.1 heat shock-related 70 kDa protein 2 [Peromyscus maniculatus bairdii]	0.0	2534	506	100	100	79.7	+
NW_017871086.1:140250-141767	1518	1	1518	NW_017871086.1:140250-141767 Castor canadensis isolate Ward unplaced genomic scaffold, C.can genome v1.0 scaffold_1759, whole genome shotgun sequence	XP_034343930.1	634	4	509	Eukaryota	Metazoa	Chordata	Arvicanthis niloticus	61156	XP_034343930.1 heat shock-related 70 kDa protein 2 [Arvicanthis niloticus]	0.0	2534	506	100	100	79.8	+
NW_017871086.1:140250-141767	1518	1	1518	NW_017871086.1:140250-141767 Castor canadensis isolate Ward unplaced genomic scaffold, C.can genome v1.0 scaffold_1759, whole genome shotgun sequence	NP_068635.1	633	4	509	Eukaryota	Metazoa	Chordata	Rattus norvegicus	10116	NP_068635.1 heat shock-related 70 kDa protein 2 [Rattus norvegicus]	0.0	2534	506	100	100	79.9	+
NW_017871086.1:140250-141767	1518	1	1518	NW_017871086.1:140250-141767 Castor canadensis isolate Ward unplaced genomic scaffold, C.can genome v1.0 scaffold_1759, whole genome shotgun sequence	XP_007940478.1	635	4	509	Eukaryota	Metazoa	Chordata	Orycteropus afer afer	1230840	XP_007940478.1 heat shock-related 70 kDa protein 2 [Orycteropus afer afer]	0.0	2534	506	100	100	79.7	+
NW_017871086.1:140250-141767	1518	1	1518	NW_017871086.1:140250-141767 Castor canadensis isolate Ward unplaced genomic scaffold, C.can genome v1.0 scaffold_1759, whole genome shotgun sequence	XP_020026501.1	635	4	509	Eukaryota	Metazoa	Chordata	Castor canadensis;Perognathus longimembris pacificus	51338;214514	XP_020026501.1 heat shock-related 70 kDa protein 2 [Castor canadensis]	0.0	2534	506	100	100	79.7	+
NW_017871086.1:140250-141767	1518	1	1518	NW_017871086.1:140250-141767 Castor canadensis isolate Ward unplaced genomic scaffold, C.can genome v1.0 scaffold_1759, whole genome shotgun sequence	XP_032763857.1	633	4	509	Eukaryota	Metazoa	Chordata	Rattus rattus	10117	XP_032763857.1 heat shock-related 70 kDa protein 2 [Rattus rattus]	0.0	2534	506	100	100	79.9	+
NW_017871086.1:140250-141767	1518	1	1518	NW_017871086.1:140250-141767 Castor canadensis isolate Ward unplaced genomic scaffold, C.can genome v1.0 scaffold_1759, whole genome shotgun sequence	XP_019496814.1	635	4	509	Eukaryota	Metazoa	Chordata	Hipposideros armiger	186990	XP_019496814.1 PREDICTED: heat shock-related 70 kDa protein 2 [Hipposideros armiger]	0.0	2531	506	99.8	100	79.7	+
NW_017871086.1:140250-141767	1518	1	1518	NW_017871086.1:140250-141767 Castor canadensis isolate Ward unplaced genomic scaffold, C.can genome v1.0 scaffold_1759, whole genome shotgun sequence	XP_004612415.1	636	4	509	Eukaryota	Metazoa	Chordata	Sorex araneus	42254	XP_004612415.1 PREDICTED: heat shock-related 70 kDa protein 2 isoform X2 [Sorex araneus]	0.0	2530	506	99.8	100	79.6	+
NW_017871086.1:140250-141767	1518	1	1518	NW_017871086.1:140250-141767 Castor canadensis isolate Ward unplaced genomic scaffold, C.can genome v1.0 scaffold_1759, whole genome shotgun sequence	XP_005874088.1	635	4	509	Eukaryota	Metazoa	Chordata	Molossus molossus;Myotis myotis;Myotis brandtii;Myotis davidii;Miniopterus natalensis	27622;51298;109478;225400;291302	XP_005874088.1 PREDICTED: heat shock-related 70 kDa protein 2 [Myotis brandtii]	0.0	2530	506	99.8	100	79.7	+
NW_017871372.1:101874-103004	1131	1131	31	NW_017871372.1:101874-103004 Castor canadensis isolate Ward unplaced genomic scaffold, C.can genome v1.0 scaffold_2045, whole genome shotgun sequence	XP_020030439.1	643	1	367	Eukaryota	Metazoa	Chordata	Castor canadensis	51338	XP_020030439.1 LOW QUALITY PROTEIN: heat shock 70 kDa protein 6-like [Castor canadensis]	6.48e-253	1832	367	98.4	97.3	57.1	-
NW_017871372.1:101874-103004	1131	1131	31	NW_017871372.1:101874-103004 Castor canadensis isolate Ward unplaced genomic scaffold, C.can genome v1.0 scaffold_2045, whole genome shotgun sequence	XP_003258812.1	643	1	367	Eukaryota	Metazoa	Chordata	Nomascus leucogenys	61853	XP_003258812.1 heat shock 70 kDa protein 6 [Nomascus leucogenys]	1.45e-237	1731	367	92.4	97.3	57.1	-
NW_017871372.1:101874-103004	1131	1116	31	NW_017871372.1:101874-103004 Castor canadensis isolate Ward unplaced genomic scaffold, C.can genome v1.0 scaffold_2045, whole genome shotgun sequence	3FE1_A	403	24	385	Eukaryota	Metazoa	Chordata	Homo sapiens	9606	3FE1_A Crystal structure of the human 70kDa heat shock protein 6 (Hsp70B') ATPase domain in complex with ADP and inorganic phosphate [Homo sapiens]	1.64e-237	1706	362	92.3	96.0	89.8	-
NW_017871372.1:101874-103004	1131	1131	31	NW_017871372.1:101874-103004 Castor canadensis isolate Ward unplaced genomic scaffold, C.can genome v1.0 scaffold_2045, whole genome shotgun sequence	XP_012495068.1	643	1	367	Eukaryota	Metazoa	Chordata	Propithecus coquereli	379532	XP_012495068.1 PREDICTED: heat shock 70 kDa protein 6 [Propithecus coquereli]	2.92e-237	1729	367	92.1	97.3	57.1	-
NW_017871372.1:101874-103004	1131	1131	31	NW_017871372.1:101874-103004 Castor canadensis isolate Ward unplaced genomic scaffold, C.can genome v1.0 scaffold_2045, whole genome shotgun sequence	XP_008052478.1	643	1	367	Eukaryota	Metazoa	Chordata	Carlito syrichta	1868482	XP_008052478.1 heat shock 70 kDa protein 6 [Carlito syrichta]	2.92e-237	1729	367	92.6	97.3	57.1	-
NW_017871372.1:101874-103004	1131	1131	31	NW_017871372.1:101874-103004 Castor canadensis isolate Ward unplaced genomic scaffold, C.can genome v1.0 scaffold_2045, whole genome shotgun sequence	NP_002146.2	643	1	367	0;Eukaryota	0;Metazoa	0;Chordata	Homo sapiens;synthetic construct	9606;32630	NP_002146.2 heat shock 70 kDa protein 6 [Homo sapiens]	5.87e-237	1727	367	92.1	97.3	57.1	-
NW_017871372.1:101874-103004	1131	1131	31	NW_017871372.1:101874-103004 Castor canadensis isolate Ward unplaced genomic scaffold, C.can genome v1.0 scaffold_2045, whole genome shotgun sequence	AIC54586.1	643	1	367	0	0	0	synthetic construct	32630	AIC54586.1 HSPA6, partial [synthetic construct]	8.33e-237	1726	367	92.1	97.3	57.1	-
NW_017871372.1:101874-103004	1131	1131	31	NW_017871372.1:101874-103004 Castor canadensis isolate Ward unplaced genomic scaffold, C.can genome v1.0 scaffold_2045, whole genome shotgun sequence	XP_032017070.1	643	1	367	Eukaryota	Metazoa	Chordata	Hylobates moloch	81572	XP_032017070.1 heat shock 70 kDa protein 6 [Hylobates moloch]	8.33e-237	1726	367	92.1	97.3	57.1	-
NW_017871372.1:101874-103004	1131	1131	31	NW_017871372.1:101874-103004 Castor canadensis isolate Ward unplaced genomic scaffold, C.can genome v1.0 scaffold_2045, whole genome shotgun sequence	XP_047420704.1	643	1	367	Eukaryota	Metazoa	Chordata	Sciurus carolinensis	30640	XP_047420704.1 heat shock 70 kDa protein 6 [Neosciurus carolinensis]	8.33e-237	1726	367	92.6	97.3	57.1	-
NW_017871372.1:101874-103004	1131	1131	31	NW_017871372.1:101874-103004 Castor canadensis isolate Ward unplaced genomic scaffold, C.can genome v1.0 scaffold_2045, whole genome shotgun sequence	KAF7477338.1	643	1	367	Eukaryota	Metazoa	Chordata	Marmota monax	9995	KAF7477338.1 heat shock 70 kDa protein 6 [Marmota monax]	1.18e-236	1725	367	92.1	97.3	57.1	-
NW_017871372.1:101874-103004	1131	1131	31	NW_017871372.1:101874-103004 Castor canadensis isolate Ward unplaced genomic scaffold, C.can genome v1.0 scaffold_2045, whole genome shotgun sequence	XP_046285067.1	643	1	367	Eukaryota	Metazoa	Chordata	Marmota monax	9995	XP_046285067.1 heat shock 70 kDa protein 6 [Marmota monax]	1.18e-236	1725	367	92.1	97.3	57.1	-
NW_017871372.1:101874-103004	1131	1131	31	NW_017871372.1:101874-103004 Castor canadensis isolate Ward unplaced genomic scaffold, C.can genome v1.0 scaffold_2045, whole genome shotgun sequence	XP_026237234.1	643	1	367	Eukaryota	Metazoa	Chordata	Urocitellus parryii	9999	XP_026237234.1 heat shock 70 kDa protein 6 [Urocitellus parryii]	1.68e-236	1724	367	92.1	97.3	57.1	-
NW_017871372.1:101874-103004	1131	1131	31	NW_017871372.1:101874-103004 Castor canadensis isolate Ward unplaced genomic scaffold, C.can genome v1.0 scaffold_2045, whole genome shotgun sequence	XP_002809930.1	643	1	367	Eukaryota	Metazoa	Chordata	Pongo abelii	9601	XP_002809930.1 heat shock 70 kDa protein 6 [Pongo abelii]	1.68e-236	1724	367	91.8	97.3	57.1	-
NW_017871372.1:101874-103004	1131	1131	31	NW_017871372.1:101874-103004 Castor canadensis isolate Ward unplaced genomic scaffold, C.can genome v1.0 scaffold_2045, whole genome shotgun sequence	XP_005342597.1	643	1	367	Eukaryota	Metazoa	Chordata	Ictidomys tridecemlineatus	43179	XP_005342597.1 heat shock 70 kDa protein 6 [Ictidomys tridecemlineatus]	1.68e-236	1724	367	92.1	97.3	57.1	-
NW_017871372.1:101874-103004	1131	1131	31	NW_017871372.1:101874-103004 Castor canadensis isolate Ward unplaced genomic scaffold, C.can genome v1.0 scaffold_2045, whole genome shotgun sequence	BAG52788.1	643	1	367	Eukaryota	Metazoa	Chordata	Homo sapiens	9606	BAG52788.1 unnamed protein product [Homo sapiens]	2.38e-236	1723	367	91.8	97.3	57.1	-
NW_017871372.1:101874-103004	1131	1131	31	NW_017871372.1:101874-103004 Castor canadensis isolate Ward unplaced genomic scaffold, C.can genome v1.0 scaffold_2045, whole genome shotgun sequence	XP_027778274.1	643	1	367	Eukaryota	Metazoa	Chordata	Marmota flaviventris	93162	XP_027778274.1 heat shock 70 kDa protein 6 [Marmota flaviventris]	4.79e-236	1721	367	92.1	97.3	57.1	-
NW_017871372.1:101874-103004	1131	1131	31	NW_017871372.1:101874-103004 Castor canadensis isolate Ward unplaced genomic scaffold, C.can genome v1.0 scaffold_2045, whole genome shotgun sequence	BAG35622.1	643	1	367	Eukaryota	Metazoa	Chordata	Homo sapiens	9606	BAG35622.1 unnamed protein product [Homo sapiens]	6.79e-236	1720	367	91.8	97.3	57.1	-
NW_017871372.1:101874-103004	1131	1131	31	NW_017871372.1:101874-103004 Castor canadensis isolate Ward unplaced genomic scaffold, C.can genome v1.0 scaffold_2045, whole genome shotgun sequence	XP_003943447.2	643	1	367	Eukaryota	Metazoa	Chordata	Saimiri boliviensis boliviensis	39432	XP_003943447.2 heat shock 70 kDa protein 6 [Saimiri boliviensis boliviensis]	6.79e-236	1720	367	91.6	97.3	57.1	-
NW_017871372.1:101874-103004	1131	1131	31	NW_017871372.1:101874-103004 Castor canadensis isolate Ward unplaced genomic scaffold, C.can genome v1.0 scaffold_2045, whole genome shotgun sequence	BAD97082.1	643	1	367	Eukaryota	Metazoa	Chordata	Homo sapiens	9606	BAD97082.1 heat shock 70kDa protein 6 (HSP70B') variant, partial [Homo sapiens]	6.79e-236	1720	367	91.6	97.3	57.1	-
NW_017871372.1:101874-103004	1131	1131	31	NW_017871372.1:101874-103004 Castor canadensis isolate Ward unplaced genomic scaffold, C.can genome v1.0 scaffold_2045, whole genome shotgun sequence	XP_012624047.1	643	1	367	Eukaryota	Metazoa	Chordata	Microcebus murinus	30608	XP_012624047.1 heat shock 70 kDa protein 6 [Microcebus murinus]	9.64e-236	1719	367	92.1	97.3	57.1	-
NW_017871372.1:101874-103004	1131	1131	31	NW_017871372.1:101874-103004 Castor canadensis isolate Ward unplaced genomic scaffold, C.can genome v1.0 scaffold_2045, whole genome shotgun sequence	MBZ3888219.1	643	1	367	Eukaryota	Metazoa	Chordata	Sciurus carolinensis	30640	MBZ3888219.1 Heat shock 70 kDa protein 6 [Neosciurus carolinensis]	1.37e-235	1718	367	92.4	97.3	57.1	-
NW_017871372.1:101874-103004	1131	1131	31	NW_017871372.1:101874-103004 Castor canadensis isolate Ward unplaced genomic scaffold, C.can genome v1.0 scaffold_2045, whole genome shotgun sequence	CAA36061.1	643	1	367	Eukaryota	Metazoa	Chordata	Homo sapiens	9606	CAA36061.1 unnamed protein product [Homo sapiens]	1.37e-235	1718	367	91.8	97.3	57.1	-
NW_017871372.1:101874-103004	1131	1131	31	NW_017871372.1:101874-103004 Castor canadensis isolate Ward unplaced genomic scaffold, C.can genome v1.0 scaffold_2045, whole genome shotgun sequence	XP_016786491.2	642	1	367	Eukaryota	Metazoa	Chordata	Pan troglodytes	9598	XP_016786491.2 LOW QUALITY PROTEIN: heat shock 70 kDa protein 6 [Pan troglodytes]	2.66e-235	1716	367	91.6	97.3	57.2	-
NW_017871372.1:101874-103004	1131	1131	31	NW_017871372.1:101874-103004 Castor canadensis isolate Ward unplaced genomic scaffold, C.can genome v1.0 scaffold_2045, whole genome shotgun sequence	XP_032147487.1	643	1	367	Eukaryota	Metazoa	Chordata	Sapajus apella	9515	XP_032147487.1 heat shock 70 kDa protein 6 [Sapajus apella]	2.75e-235	1716	367	91.3	97.3	57.1	-
NW_017871372.1:101874-103004	1131	1131	31	NW_017871372.1:101874-103004 Castor canadensis isolate Ward unplaced genomic scaffold, C.can genome v1.0 scaffold_2045, whole genome shotgun sequence	XP_006142288.1	643	1	367	Eukaryota	Metazoa	Chordata	Tupaia chinensis	246437	XP_006142288.1 heat shock 70 kDa protein 6 [Tupaia chinensis]	3.91e-235	1715	367	91.8	97.3	57.1	-
NW_017871411.1:199703-199849	147	147	1	NW_017871411.1:199703-199849 Castor canadensis isolate Ward unplaced genomic scaffold, C.can genome v1.0 scaffold_2084, whole genome shotgun sequence	XP_030719373.1	445	55	103	Eukaryota	Metazoa	Chordata	Globicephala melas;Orcinus orca	9731;9733	XP_030719373.1 vacuolar protein sorting-associated protein 4A isoform X2 [Globicephala melas]	3.33e-20	228	49	95.9	100	11.0	-
NW_017871411.1:199703-199849	147	147	1	NW_017871411.1:199703-199849 Castor canadensis isolate Ward unplaced genomic scaffold, C.can genome v1.0 scaffold_2084, whole genome shotgun sequence	XP_030719372.1	446	55	103	Eukaryota	Metazoa	Chordata	Globicephala melas;Orcinus orca	9731;9733	XP_030719372.1 vacuolar protein sorting-associated protein 4A isoform X1 [Globicephala melas]	3.34e-20	228	49	95.9	100	11.0	-
NW_017871411.1:199703-199849	147	144	1	NW_017871411.1:199703-199849 Castor canadensis isolate Ward unplaced genomic scaffold, C.can genome v1.0 scaffold_2084, whole genome shotgun sequence	QSD99081.1	1783	773	820	Viruses	Orthornavirae	Kitrinoviricota	Paslahepevirus balayani	1678143	QSD99081.1 ORF1 protein [Paslahepevirus balayani]	4.50e-20	228	48	97.9	98.0	2.7	-
NW_017871411.1:199703-199849	147	144	1	NW_017871411.1:199703-199849 Castor canadensis isolate Ward unplaced genomic scaffold, C.can genome v1.0 scaffold_2084, whole genome shotgun sequence	XP_029419739.1	482	47	94	Eukaryota	Metazoa	Chordata	Nannospalax galili	1026970	XP_029419739.1 vacuolar protein sorting-associated protein 4A isoform X2 [Nannospalax galili]	5.25e-20	227	48	95.8	98.0	10.0	-
NW_017871411.1:199703-199849	147	147	1	NW_017871411.1:199703-199849 Castor canadensis isolate Ward unplaced genomic scaffold, C.can genome v1.0 scaffold_2084, whole genome shotgun sequence	XP_020949091.1	470	79	127	Eukaryota	Metazoa	Chordata	Sus scrofa	9823	XP_020949091.1 vacuolar protein sorting-associated protein 4A isoform X1 [Sus scrofa]	9.56e-20	225	49	93.9	100	10.4	-
NW_017871411.1:199703-199849	147	138	1	NW_017871411.1:199703-199849 Castor canadensis isolate Ward unplaced genomic scaffold, C.can genome v1.0 scaffold_2084, whole genome shotgun sequence	XP_006109484.2	175	67	112	Eukaryota	Metazoa	Chordata	Myotis lucifugus	59463	XP_006109484.2 vacuolar protein sorting-associated protein 4A-like, partial [Myotis lucifugus]	1.97e-19	212	46	95.7	93.9	26.3	-
NW_017871411.1:199703-199849	147	138	1	NW_017871411.1:199703-199849 Castor canadensis isolate Ward unplaced genomic scaffold, C.can genome v1.0 scaffold_2084, whole genome shotgun sequence	MBW00217.1	193	42	87	Eukaryota	Metazoa	Chordata	Eschrichtius robustus	9764	MBW00217.1 Vacuolar protein sorting-associated protein 4A [Eschrichtius robustus]	2.96e-19	212	46	95.7	93.9	23.8	-
NW_017871411.1:199703-199849	147	138	1	NW_017871411.1:199703-199849 Castor canadensis isolate Ward unplaced genomic scaffold, C.can genome v1.0 scaffold_2084, whole genome shotgun sequence	XP_034492175.1	435	49	94	Eukaryota	Metazoa	Chordata	Marmota flaviventris	93162	XP_034492175.1 LOW QUALITY PROTEIN: vacuolar protein sorting-associated protein 4A-like [Marmota flaviventris]	3.00e-19	221	46	100	93.9	10.6	-
NW_017871411.1:199703-199849	147	138	1	NW_017871411.1:199703-199849 Castor canadensis isolate Ward unplaced genomic scaffold, C.can genome v1.0 scaffold_2084, whole genome shotgun sequence	XP_044997372.1	436	49	94	Eukaryota	Metazoa	Chordata	Jaculus jaculus	51337	XP_044997372.1 vacuolar protein sorting-associated protein 4A isoform X2 [Jaculus jaculus]	3.02e-19	221	46	100	93.9	10.6	-
NW_017871411.1:199703-199849	147	138	1	NW_017871411.1:199703-199849 Castor canadensis isolate Ward unplaced genomic scaffold, C.can genome v1.0 scaffold_2084, whole genome shotgun sequence	XP_020030907.1	436	49	94	Eukaryota	Metazoa	Chordata	Castor canadensis	51338	XP_020030907.1 vacuolar protein sorting-associated protein 4A isoform X2 [Castor canadensis]	3.02e-19	221	46	100	93.9	10.6	-
NW_017871411.1:199703-199849	147	138	1	NW_017871411.1:199703-199849 Castor canadensis isolate Ward unplaced genomic scaffold, C.can genome v1.0 scaffold_2084, whole genome shotgun sequence	XP_027788887.1	436	49	94	Eukaryota	Metazoa	Chordata	Marmota monax;Marmota flaviventris	9995;93162	XP_027788887.1 vacuolar protein sorting-associated protein 4A isoform X2 [Marmota flaviventris]	3.02e-19	221	46	100	93.9	10.6	-
NW_017871411.1:199703-199849	147	144	1	NW_017871411.1:199703-199849 Castor canadensis isolate Ward unplaced genomic scaffold, C.can genome v1.0 scaffold_2084, whole genome shotgun sequence	XP_005655824.1	436	47	94	Eukaryota	Metazoa	Chordata	Sus scrofa;Phacochoerus africanus	9823;41426	XP_005655824.1 vacuolar protein sorting-associated protein 4A isoform X2 [Sus scrofa]	3.02e-19	221	48	93.8	98.0	11.0	-
NW_017871411.1:199703-199849	147	138	1	NW_017871411.1:199703-199849 Castor canadensis isolate Ward unplaced genomic scaffold, C.can genome v1.0 scaffold_2084, whole genome shotgun sequence	XP_017394821.1	436	49	94	Eukaryota	Metazoa	Chordata	Cebus imitator	2715852	XP_017394821.1 vacuolar protein sorting-associated protein 4A isoform X2 [Cebus imitator]	3.02e-19	221	46	100	93.9	10.6	-
NW_017871411.1:199703-199849	147	138	1	NW_017871411.1:199703-199849 Castor canadensis isolate Ward unplaced genomic scaffold, C.can genome v1.0 scaffold_2084, whole genome shotgun sequence	XP_021577371.1	436	49	94	Eukaryota	Metazoa	Chordata	Urocitellus parryii;Ictidomys tridecemlineatus	9999;43179	XP_021577371.1 vacuolar protein sorting-associated protein 4A isoform X2 [Ictidomys tridecemlineatus]	3.02e-19	221	46	100	93.9	10.6	-
NW_017871411.1:199703-199849	147	138	1	NW_017871411.1:199703-199849 Castor canadensis isolate Ward unplaced genomic scaffold, C.can genome v1.0 scaffold_2084, whole genome shotgun sequence	XP_047385784.1	436	49	94	Eukaryota	Metazoa	Chordata	Sciurus carolinensis	30640	XP_047385784.1 vacuolar protein sorting-associated protein 4A isoform X2 [Neosciurus carolinensis]	3.02e-19	221	46	100	93.9	10.6	-
NW_017871411.1:199703-199849	147	138	1	NW_017871411.1:199703-199849 Castor canadensis isolate Ward unplaced genomic scaffold, C.can genome v1.0 scaffold_2084, whole genome shotgun sequence	XP_008984392.1	436	49	94	Eukaryota	Metazoa	Chordata	Callithrix jacchus;Sapajus apella;Saimiri boliviensis boliviensis	9483;9515;39432	XP_008984392.1 vacuolar protein sorting-associated protein 4A isoform X2 [Callithrix jacchus]	3.02e-19	221	46	100	93.9	10.6	-
NW_017871411.1:199703-199849	147	138	1	NW_017871411.1:199703-199849 Castor canadensis isolate Ward unplaced genomic scaffold, C.can genome v1.0 scaffold_2084, whole genome shotgun sequence	XP_012868125.1	437	52	97	Eukaryota	Metazoa	Chordata	Dipodomys ordii	10020	XP_012868125.1 PREDICTED: LOW QUALITY PROTEIN: vacuolar protein sorting-associated protein 4A [Dipodomys ordii]	3.03e-19	221	46	100	93.9	10.5	-
NW_017871411.1:199703-199849	147	144	1	NW_017871411.1:199703-199849 Castor canadensis isolate Ward unplaced genomic scaffold, C.can genome v1.0 scaffold_2084, whole genome shotgun sequence	NP_001230347.1	437	47	94	Eukaryota	Metazoa	Chordata	Sus scrofa;Phacochoerus africanus	9823;41426	NP_001230347.1 vacuolar protein sorting-associated protein 4A [Sus scrofa]	3.03e-19	221	48	93.8	98.0	11.0	-
NW_017871411.1:199703-199849	147	144	4	NW_017871411.1:199703-199849 Castor canadensis isolate Ward unplaced genomic scaffold, C.can genome v1.0 scaffold_2084, whole genome shotgun sequence	XP_040838399.1	437	47	93	Eukaryota	Metazoa	Chordata	Ochotona curzoniae	130825	XP_040838399.1 vacuolar protein sorting-associated protein 4A [Ochotona curzoniae]	3.03e-19	221	47	95.7	95.9	10.8	-
NW_017871411.1:199703-199849	147	144	4	NW_017871411.1:199703-199849 Castor canadensis isolate Ward unplaced genomic scaffold, C.can genome v1.0 scaffold_2084, whole genome shotgun sequence	XP_004584037.1	437	47	93	Eukaryota	Metazoa	Chordata	Ochotona princeps	9978	XP_004584037.1 vacuolar protein sorting-associated protein 4A [Ochotona princeps]	3.03e-19	221	47	95.7	95.9	10.8	-
NW_017871411.1:199703-199849	147	144	4	NW_017871411.1:199703-199849 Castor canadensis isolate Ward unplaced genomic scaffold, C.can genome v1.0 scaffold_2084, whole genome shotgun sequence	XP_008832065.1	437	47	93	Eukaryota	Metazoa	Chordata	Nannospalax galili	1026970	XP_008832065.1 vacuolar protein sorting-associated protein 4A isoform X3 [Nannospalax galili]	3.03e-19	221	47	95.7	95.9	10.8	-
NW_017871411.1:199703-199849	147	138	1	NW_017871411.1:199703-199849 Castor canadensis isolate Ward unplaced genomic scaffold, C.can genome v1.0 scaffold_2084, whole genome shotgun sequence	XP_012292749.1	445	49	94	Eukaryota	Metazoa	Chordata	Aotus nancymaae	37293	XP_012292749.1 vacuolar protein sorting-associated protein 4A isoform X2 [Aotus nancymaae]	3.13e-19	221	46	100	93.9	10.3	-
NW_017871411.1:199703-199849	147	144	4	NW_017871411.1:199703-199849 Castor canadensis isolate Ward unplaced genomic scaffold, C.can genome v1.0 scaffold_2084, whole genome shotgun sequence	XP_029419730.1	483	47	93	Eukaryota	Metazoa	Chordata	Nannospalax galili	1026970	XP_029419730.1 vacuolar protein sorting-associated protein 4A isoform X1 [Nannospalax galili]	3.53e-19	221	47	95.7	95.9	9.7	-
NW_017871411.1:199703-199849	147	138	1	NW_017871411.1:199703-199849 Castor canadensis isolate Ward unplaced genomic scaffold, C.can genome v1.0 scaffold_2084, whole genome shotgun sequence	XP_012926976.1	436	49	94	Eukaryota	Metazoa	Chordata	Heterocephalus glaber;Fukomys damarensis	10181;885580	XP_012926976.1 vacuolar protein sorting-associated protein 4A isoform X2 [Heterocephalus glaber]	7.89e-19	218	46	97.8	93.9	10.6	-
NW_017871411.1:199703-199849	147	138	1	NW_017871411.1:199703-199849 Castor canadensis isolate Ward unplaced genomic scaffold, C.can genome v1.0 scaffold_2084, whole genome shotgun sequence	XP_023412380.1	436	49	94	Eukaryota	Metazoa	Chordata	Loxodonta africana	9785	XP_023412380.1 vacuolar protein sorting-associated protein 4A isoform X2 [Loxodonta africana]	7.89e-19	218	46	97.8	93.9	10.6	-
NW_017871590.1:213303-213605	303	1	300	NW_017871590.1:213303-213605 Castor canadensis isolate Ward unplaced genomic scaffold, C.can genome v1.0 scaffold_2263, whole genome shotgun sequence	XP_039078576.1	179	38	137	Eukaryota	Metazoa	Chordata	Hyaena hyaena	95912	XP_039078576.1 LOW QUALITY PROTEIN: endogenous retrovirus group 3 member 1 Env polyprotein-like, partial [Hyaena hyaena]	1.09e-52	438	100	83.0	99.0	55.9	+
NW_017871590.1:213303-213605	303	10	300	NW_017871590.1:213303-213605 Castor canadensis isolate Ward unplaced genomic scaffold, C.can genome v1.0 scaffold_2263, whole genome shotgun sequence	KAF0880438.1	127	1	97	Eukaryota	Metazoa	Chordata	Crocuta crocuta	9678	KAF0880438.1 ENR1 protein, partial [Crocuta crocuta]	1.22e-52	433	97	82.5	96.0	76.4	+
NW_017871590.1:213303-213605	303	10	300	NW_017871590.1:213303-213605 Castor canadensis isolate Ward unplaced genomic scaffold, C.can genome v1.0 scaffold_2263, whole genome shotgun sequence	KAF0882088.1	125	1	97	Eukaryota	Metazoa	Chordata	Crocuta crocuta	9678	KAF0882088.1 ENR1 protein, partial [Crocuta crocuta]	2.22e-50	418	97	81.4	96.0	77.6	+
NW_017871590.1:213303-213605	303	1	300	NW_017871590.1:213303-213605 Castor canadensis isolate Ward unplaced genomic scaffold, C.can genome v1.0 scaffold_2263, whole genome shotgun sequence	KAF0875481.1	163	11	110	Eukaryota	Metazoa	Chordata	Crocuta crocuta	9678	KAF0875481.1 ENR1 protein, partial [Crocuta crocuta]	7.32e-50	418	100	77.0	99.0	61.3	+
NW_017871590.1:213303-213605	303	1	234	NW_017871590.1:213303-213605 Castor canadensis isolate Ward unplaced genomic scaffold, C.can genome v1.0 scaffold_2263, whole genome shotgun sequence	KAF0872756.1	195	118	195	Eukaryota	Metazoa	Chordata	Crocuta crocuta	9678	KAF0872756.1 ENR1 protein, partial [Crocuta crocuta]	5.00e-40	356	78	88.5	77.2	40.0	+
NW_017871590.1:213303-213605	303	1	300	NW_017871590.1:213303-213605 Castor canadensis isolate Ward unplaced genomic scaffold, C.can genome v1.0 scaffold_2263, whole genome shotgun sequence	AHZ59675.1	590	433	535	Eukaryota	Metazoa	Chordata	Otospermophilus beecheyi	34862	AHZ59675.1 envelope protein syncytin-Mar1 [Otospermophilus beecheyi]	8.11e-39	370	103	66.0	99.0	17.5	+
NW_017871590.1:213303-213605	303	1	300	NW_017871590.1:213303-213605 Castor canadensis isolate Ward unplaced genomic scaffold, C.can genome v1.0 scaffold_2263, whole genome shotgun sequence	AHZ59677.1	590	433	535	Eukaryota	Metazoa	Chordata	Marmota sibirica	93166	AHZ59677.1 envelope protein syncytin-Mar1 [Marmota sibirica]	4.16e-38	365	103	65.0	99.0	17.5	+
NW_017871590.1:213303-213605	303	1	300	NW_017871590.1:213303-213605 Castor canadensis isolate Ward unplaced genomic scaffold, C.can genome v1.0 scaffold_2263, whole genome shotgun sequence	XP_048650208.1	590	433	535	Eukaryota	Metazoa	Chordata	Marmota marmota marmota	9994	XP_048650208.1 endogenous retrovirus group 3 member 1 Env polyprotein [Marmota marmota marmota]	4.16e-38	365	103	65.0	99.0	17.5	+
NW_017871590.1:213303-213605	303	1	300	NW_017871590.1:213303-213605 Castor canadensis isolate Ward unplaced genomic scaffold, C.can genome v1.0 scaffold_2263, whole genome shotgun sequence	XP_046287769.1	590	433	535	Eukaryota	Metazoa	Chordata	Marmota monax	9995	XP_046287769.1 endogenous retrovirus group 3 member 1 Env polyprotein [Marmota monax]	4.16e-38	365	103	65.0	99.0	17.5	+
NW_017871590.1:213303-213605	303	1	297	NW_017871590.1:213303-213605 Castor canadensis isolate Ward unplaced genomic scaffold, C.can genome v1.0 scaffold_2263, whole genome shotgun sequence	XP_011713593.1	348	186	284	Eukaryota	Metazoa	Chordata	Macaca nemestrina	9545	XP_011713593.1 endogenous retrovirus group 3 member 1 Env polyprotein-like [Macaca nemestrina]	4.64e-38	354	99	65.7	98.0	28.4	+
NW_017871590.1:213303-213605	303	1	234	NW_017871590.1:213303-213605 Castor canadensis isolate Ward unplaced genomic scaffold, C.can genome v1.0 scaffold_2263, whole genome shotgun sequence	KAF0877210.1	173	96	173	Eukaryota	Metazoa	Chordata	Crocuta crocuta	9678	KAF0877210.1 ENR1 protein, partial [Crocuta crocuta]	4.97e-38	341	78	84.6	77.2	45.1	+
NW_017871590.1:213303-213605	303	1	297	NW_017871590.1:213303-213605 Castor canadensis isolate Ward unplaced genomic scaffold, C.can genome v1.0 scaffold_2263, whole genome shotgun sequence	XP_011741830.1	680	520	618	Eukaryota	Metazoa	Chordata	Macaca nemestrina	9545	XP_011741830.1 endogenous retrovirus group 3 member 1 Env polyprotein-like isoform X1 [Macaca nemestrina]	5.64e-38	366	99	67.7	98.0	14.6	+
NW_017871590.1:213303-213605	303	1	300	NW_017871590.1:213303-213605 Castor canadensis isolate Ward unplaced genomic scaffold, C.can genome v1.0 scaffold_2263, whole genome shotgun sequence	AHZ59681.1	590	433	535	Eukaryota	Metazoa	Chordata	Tamias speciosus	202006	AHZ59681.1 envelope protein syncytin-Mar1 [Tamias speciosus]	5.77e-38	364	103	65.0	99.0	17.5	+
NW_017871590.1:213303-213605	303	1	300	NW_017871590.1:213303-213605 Castor canadensis isolate Ward unplaced genomic scaffold, C.can genome v1.0 scaffold_2263, whole genome shotgun sequence	AHZ59682.1	590	433	535	Eukaryota	Metazoa	Chordata	Tamias umbrinus	123797	AHZ59682.1 envelope protein syncytin-Mar1 [Tamias umbrinus]	5.77e-38	364	103	65.0	99.0	17.5	+
NW_017871590.1:213303-213605	303	1	300	NW_017871590.1:213303-213605 Castor canadensis isolate Ward unplaced genomic scaffold, C.can genome v1.0 scaffold_2263, whole genome shotgun sequence	NP_001292516.1	590	433	535	Eukaryota	Metazoa	Chordata	Ictidomys tridecemlineatus	43179	NP_001292516.1 syncytin-Mar1 precursor [Ictidomys tridecemlineatus]	7.99e-38	363	103	65.0	99.0	17.5	+
NW_017871590.1:213303-213605	303	1	300	NW_017871590.1:213303-213605 Castor canadensis isolate Ward unplaced genomic scaffold, C.can genome v1.0 scaffold_2263, whole genome shotgun sequence	KAG3270814.1	590	433	535	Eukaryota	Metazoa	Chordata	Ictidomys tridecemlineatus	43179	KAG3270814.1 syncytin-Mar1 [Ictidomys tridecemlineatus]	7.99e-38	363	103	65.0	99.0	17.5	+
NW_017871590.1:213303-213605	303	1	300	NW_017871590.1:213303-213605 Castor canadensis isolate Ward unplaced genomic scaffold, C.can genome v1.0 scaffold_2263, whole genome shotgun sequence	AHZ59680.1	590	433	535	Eukaryota	Metazoa	Chordata	Spermophilus erythrogenys	99840	AHZ59680.1 envelope protein syncytin-Mar1 [Spermophilus erythrogenys]	7.99e-38	363	103	65.0	99.0	17.5	+
NW_017871590.1:213303-213605	303	1	300	NW_017871590.1:213303-213605 Castor canadensis isolate Ward unplaced genomic scaffold, C.can genome v1.0 scaffold_2263, whole genome shotgun sequence	AHZ59679.1	590	433	535	Eukaryota	Metazoa	Chordata	Urocitellus parryii	9999	AHZ59679.1 envelope protein syncytin-Mar1 [Urocitellus parryii]	7.99e-38	363	103	65.0	99.0	17.5	+
NW_017871590.1:213303-213605	303	1	300	NW_017871590.1:213303-213605 Castor canadensis isolate Ward unplaced genomic scaffold, C.can genome v1.0 scaffold_2263, whole genome shotgun sequence	AHZ59678.1	590	433	535	Eukaryota	Metazoa	Chordata	Urocitellus richardsonii	37591	AHZ59678.1 envelope protein syncytin-Mar1 [Urocitellus richardsonii]	7.99e-38	363	103	65.0	99.0	17.5	+
NW_017871590.1:213303-213605	303	1	297	NW_017871590.1:213303-213605 Castor canadensis isolate Ward unplaced genomic scaffold, C.can genome v1.0 scaffold_2263, whole genome shotgun sequence	AAP06678.1	682	520	618	Eukaryota;Viruses	Metazoa;Pararnavirae	Chordata;Artverviricota	Homo sapiens;Human endogenous retrovirus HCML-ARV	9606;228277	AAP06678.1 env protein [Human endogenous retrovirus HCML-ARV]	1.49e-37	363	99	66.7	98.0	14.5	+
NW_017871590.1:213303-213605	303	1	234	NW_017871590.1:213303-213605 Castor canadensis isolate Ward unplaced genomic scaffold, C.can genome v1.0 scaffold_2263, whole genome shotgun sequence	KAF0872936.1	184	107	184	Eukaryota	Metazoa	Chordata	Crocuta crocuta	9678	KAF0872936.1 ENR1 protein, partial [Crocuta crocuta]	3.17e-36	330	78	82.1	77.2	42.4	+
NW_017871590.1:213303-213605	303	1	234	NW_017871590.1:213303-213605 Castor canadensis isolate Ward unplaced genomic scaffold, C.can genome v1.0 scaffold_2263, whole genome shotgun sequence	KAF0882103.1	208	131	208	Eukaryota	Metazoa	Chordata	Crocuta crocuta	9678	KAF0882103.1 ENR1 protein, partial [Crocuta crocuta]	4.37e-36	331	78	84.6	77.2	37.5	+
NW_017871590.1:213303-213605	303	1	231	NW_017871590.1:213303-213605 Castor canadensis isolate Ward unplaced genomic scaffold, C.can genome v1.0 scaffold_2263, whole genome shotgun sequence	VFV39704.1	130	54	130	Eukaryota	Metazoa	Chordata	Lynx pardinus	191816	VFV39704.1 envelope protein, partial [Lynx pardinus]	7.53e-36	323	77	83.1	76.2	59.2	+
NW_017871590.1:213303-213605	303	1	234	NW_017871590.1:213303-213605 Castor canadensis isolate Ward unplaced genomic scaffold, C.can genome v1.0 scaffold_2263, whole genome shotgun sequence	KAF0885560.1	186	110	186	Eukaryota	Metazoa	Chordata	Crocuta crocuta	9678	KAF0885560.1 ENR1 protein, partial [Crocuta crocuta]	9.55e-36	327	78	84.6	77.2	41.4	+
NW_017871590.1:213303-213605	303	1	297	NW_017871590.1:213303-213605 Castor canadensis isolate Ward unplaced genomic scaffold, C.can genome v1.0 scaffold_2263, whole genome shotgun sequence	XP_011728847.1	303	146	244	Eukaryota	Metazoa	Chordata	Macaca nemestrina	9545	XP_011728847.1 uncharacterized protein LOC105475359 [Macaca nemestrina]	1.18e-35	335	99	61.6	98.0	32.7	+
NW_017871618.1:5405-5704	300	300	1	NW_017871618.1:5405-5704 Castor canadensis isolate Ward unplaced genomic scaffold, C.can genome v1.0 scaffold_2291, whole genome shotgun sequence	YP_010087186.1	662	505	609	Viruses	Orthornavirae	Negarnaviricota	Mengla dianlovirus	2496529	YP_010087186.1 envelope glycoprotein [Mengla dianlovirus]	5.73e-15	197	109	43.1	100	15.9	-
NW_017871618.1:5405-5704	300	300	40	NW_017871618.1:5405-5704 Castor canadensis isolate Ward unplaced genomic scaffold, C.can genome v1.0 scaffold_2291, whole genome shotgun sequence	6BP2_B	202	90	181	Viruses	Orthornavirae	Negarnaviricota	Marburg marburgvirus	11269	6BP2_B Therapeutic human monoclonal antibody MR191 bound to a marburgvirus glycoprotein [Marburg marburgvirus]	4.65e-12	170	92	40.2	87.0	45.5	-
NW_017871618.1:5405-5704	300	300	40	NW_017871618.1:5405-5704 Castor canadensis isolate Ward unplaced genomic scaffold, C.can genome v1.0 scaffold_2291, whole genome shotgun sequence	AIL25245.1	681	525	616	Viruses	Orthornavirae	Negarnaviricota	Marburg marburgvirus	11269	AIL25245.1 glycoprotein [Marburg marburgvirus]	7.39e-12	174	92	41.3	87.0	13.5	-
NW_017871618.1:5405-5704	300	300	40	NW_017871618.1:5405-5704 Castor canadensis isolate Ward unplaced genomic scaffold, C.can genome v1.0 scaffold_2291, whole genome shotgun sequence	Q1PD50.1	681	525	616	0;Viruses	0;Orthornavirae	0;Negarnaviricota	Marburg marburgvirus;synthetic construct;Lake Victoria marburgvirus - Angola2005	11269;32630;378830	Q1PD50.1 RecName: Full=Envelope glycoprotein; AltName: Full=GP1,2; Short=GP; AltName: Full=Virion spike glycoprotein; Contains: RecName: Full=GP1; Contains: RecName: Full=GP2; Flags: Precursor [Lake Victoria marburgvirus - Angola2005]	7.39e-12	174	92	41.3	87.0	13.5	-
NW_017871618.1:5405-5704	300	300	40	NW_017871618.1:5405-5704 Castor canadensis isolate Ward unplaced genomic scaffold, C.can genome v1.0 scaffold_2291, whole genome shotgun sequence	5UQY_B	237	90	181	Viruses	Orthornavirae	Negarnaviricota	Ravn virus - Ravn, Kenya, 1987	378809	5UQY_B Crystal structure of Marburg virus GP in complex with the human survivor antibody MR78 [Ravn virus - Ravn, Kenya, 1987]	7.85e-12	170	92	40.2	87.0	38.8	-
NW_017871618.1:5405-5704	300	300	40	NW_017871618.1:5405-5704 Castor canadensis isolate Ward unplaced genomic scaffold, C.can genome v1.0 scaffold_2291, whole genome shotgun sequence	AJY53714.1	681	525	616	Viruses	Orthornavirae	Negarnaviricota	Marburg marburgvirus	11269	AJY53714.1 virion spike glycoprotein precursor [Marburg marburgvirus]	1.88e-11	171	92	40.2	87.0	13.5	-
NW_017871618.1:5405-5704	300	300	40	NW_017871618.1:5405-5704 Castor canadensis isolate Ward unplaced genomic scaffold, C.can genome v1.0 scaffold_2291, whole genome shotgun sequence	ALT19595.1	674	525	616	Viruses	Orthornavirae	Negarnaviricota	Zaire ebolavirus	186538	ALT19595.1 GP [Zaire ebolavirus]	2.57e-11	170	92	40.2	87.0	13.6	-
NW_017871618.1:5405-5704	300	300	40	NW_017871618.1:5405-5704 Castor canadensis isolate Ward unplaced genomic scaffold, C.can genome v1.0 scaffold_2291, whole genome shotgun sequence	ACD13005.1	681	525	616	Viruses	Orthornavirae	Negarnaviricota	Marburg marburgvirus;Ravn virus - Ravn, Kenya, 1987	11269;378809	ACD13005.1 glycoprotein [Ravn virus - Ravn, Kenya, 1987]	2.57e-11	170	92	40.2	87.0	13.5	-
NW_017871618.1:5405-5704	300	300	40	NW_017871618.1:5405-5704 Castor canadensis isolate Ward unplaced genomic scaffold, C.can genome v1.0 scaffold_2291, whole genome shotgun sequence	AFV31286.1	681	525	616	Viruses	Orthornavirae	Negarnaviricota	Marburg marburgvirus	11269	AFV31286.1 glycoprotein [Marburg marburgvirus]	2.57e-11	170	92	40.2	87.0	13.5	-
NW_017871618.1:5405-5704	300	300	40	NW_017871618.1:5405-5704 Castor canadensis isolate Ward unplaced genomic scaffold, C.can genome v1.0 scaffold_2291, whole genome shotgun sequence	AFV31356.1	681	525	616	Viruses	Orthornavirae	Negarnaviricota	Marburg marburgvirus	11269	AFV31356.1 glycoprotein [Marburg marburgvirus]	2.57e-11	170	92	40.2	87.0	13.5	-
NW_017871618.1:5405-5704	300	300	40	NW_017871618.1:5405-5704 Castor canadensis isolate Ward unplaced genomic scaffold, C.can genome v1.0 scaffold_2291, whole genome shotgun sequence	ULP54988.1	681	525	616	Viruses	Orthornavirae	Negarnaviricota	Marburg marburgvirus	11269	ULP54988.1 glycoprotein [Marburg marburgvirus]	2.57e-11	170	92	40.2	87.0	13.5	-
NW_017871618.1:5405-5704	300	300	40	NW_017871618.1:5405-5704 Castor canadensis isolate Ward unplaced genomic scaffold, C.can genome v1.0 scaffold_2291, whole genome shotgun sequence	AFV31321.1	681	525	616	Viruses	Orthornavirae	Negarnaviricota	Marburg marburgvirus	11269	AFV31321.1 glycoprotein [Marburg marburgvirus]	2.57e-11	170	92	40.2	87.0	13.5	-
NW_017871618.1:5405-5704	300	300	40	NW_017871618.1:5405-5704 Castor canadensis isolate Ward unplaced genomic scaffold, C.can genome v1.0 scaffold_2291, whole genome shotgun sequence	QGX74971.1	681	525	616	Viruses	Orthornavirae	Negarnaviricota	Marburg marburgvirus	11269	QGX74971.1 glycoprotein [Marburg marburgvirus]	2.57e-11	170	92	40.2	87.0	13.5	-
NW_017871618.1:5405-5704	300	300	40	NW_017871618.1:5405-5704 Castor canadensis isolate Ward unplaced genomic scaffold, C.can genome v1.0 scaffold_2291, whole genome shotgun sequence	QBB20442.1	681	525	616	Viruses	Orthornavirae	Negarnaviricota	Marburg marburgvirus	11269	QBB20442.1 virion spike glycoprotein precursor [Marburg marburgvirus]	2.57e-11	170	92	40.2	87.0	13.5	-
NW_017871618.1:5405-5704	300	300	40	NW_017871618.1:5405-5704 Castor canadensis isolate Ward unplaced genomic scaffold, C.can genome v1.0 scaffold_2291, whole genome shotgun sequence	ACT79229.1	681	525	616	Viruses	Orthornavirae	Negarnaviricota	Marburg marburgvirus;Zaire ebolavirus	11269;186538	ACT79229.1 glycoprotein [Marburg marburgvirus]	2.57e-11	170	92	40.2	87.0	13.5	-
NW_017871618.1:5405-5704	300	300	40	NW_017871618.1:5405-5704 Castor canadensis isolate Ward unplaced genomic scaffold, C.can genome v1.0 scaffold_2291, whole genome shotgun sequence	AFV31307.1	681	525	616	Viruses	Orthornavirae	Negarnaviricota	Marburg marburgvirus	11269	AFV31307.1 glycoprotein [Marburg marburgvirus]	2.57e-11	170	92	40.2	87.0	13.5	-
NW_017871618.1:5405-5704	300	300	40	NW_017871618.1:5405-5704 Castor canadensis isolate Ward unplaced genomic scaffold, C.can genome v1.0 scaffold_2291, whole genome shotgun sequence	YP_009055225.1	681	525	616	Viruses	Orthornavirae	Negarnaviricota	Marburg marburgvirus;Ravn virus - Ravn, Kenya, 1987	11269;378809	YP_009055225.1 glycoprotein [Marburg marburgvirus]	2.57e-11	170	92	40.2	87.0	13.5	-
NW_017871618.1:5405-5704	300	300	40	NW_017871618.1:5405-5704 Castor canadensis isolate Ward unplaced genomic scaffold, C.can genome v1.0 scaffold_2291, whole genome shotgun sequence	AFV31314.1	681	525	616	Viruses	Orthornavirae	Negarnaviricota	Marburg marburgvirus	11269	AFV31314.1 glycoprotein [Marburg marburgvirus]	2.57e-11	170	92	40.2	87.0	13.5	-
NW_017871618.1:5405-5704	300	300	40	NW_017871618.1:5405-5704 Castor canadensis isolate Ward unplaced genomic scaffold, C.can genome v1.0 scaffold_2291, whole genome shotgun sequence	AFV31293.1	681	525	616	Viruses	Orthornavirae	Negarnaviricota	Marburg marburgvirus	11269	AFV31293.1 glycoprotein [Marburg marburgvirus]	2.57e-11	170	92	40.2	87.0	13.5	-
NW_017871618.1:5405-5704	300	300	40	NW_017871618.1:5405-5704 Castor canadensis isolate Ward unplaced genomic scaffold, C.can genome v1.0 scaffold_2291, whole genome shotgun sequence	AFV31188.1	681	525	616	Viruses	Orthornavirae	Negarnaviricota	Marburg marburgvirus	11269	AFV31188.1 glycoprotein [Marburg marburgvirus]	2.57e-11	170	92	40.2	87.0	13.5	-
NW_017871618.1:5405-5704	300	300	40	NW_017871618.1:5405-5704 Castor canadensis isolate Ward unplaced genomic scaffold, C.can genome v1.0 scaffold_2291, whole genome shotgun sequence	AFV31153.1	681	525	616	Viruses	Orthornavirae	Negarnaviricota	Marburg marburgvirus	11269	AFV31153.1 glycoprotein [Marburg marburgvirus]	2.57e-11	170	92	40.2	87.0	13.5	-
NW_017871618.1:5405-5704	300	300	40	NW_017871618.1:5405-5704 Castor canadensis isolate Ward unplaced genomic scaffold, C.can genome v1.0 scaffold_2291, whole genome shotgun sequence	UFZ14320.1	681	525	616	Viruses	Orthornavirae	Negarnaviricota	Marburg marburgvirus	11269	UFZ14320.1 glycoprotein [Marburg marburgvirus]	2.57e-11	170	92	40.2	87.0	13.5	-
NW_017871618.1:5405-5704	300	300	40	NW_017871618.1:5405-5704 Castor canadensis isolate Ward unplaced genomic scaffold, C.can genome v1.0 scaffold_2291, whole genome shotgun sequence	ACT79222.1	681	525	616	Viruses	Orthornavirae	Negarnaviricota	Marburg marburgvirus	11269	ACT79222.1 glycoprotein [Marburg marburgvirus]	2.57e-11	170	92	40.2	87.0	13.5	-
NW_017871618.1:5405-5704	300	300	40	NW_017871618.1:5405-5704 Castor canadensis isolate Ward unplaced genomic scaffold, C.can genome v1.0 scaffold_2291, whole genome shotgun sequence	YP_001531156.1	681	525	616	Viruses	Orthornavirae	Negarnaviricota	Marburg marburgvirus;Marburg virus - Musoke, Kenya, 1980	11269;33727	YP_001531156.1 glycoprotein [Marburg marburgvirus]	2.57e-11	170	92	40.2	87.0	13.5	-
NW_017871618.1:5405-5704	300	300	40	NW_017871618.1:5405-5704 Castor canadensis isolate Ward unplaced genomic scaffold, C.can genome v1.0 scaffold_2291, whole genome shotgun sequence	AFV31140.1	681	525	616	Viruses	Orthornavirae	Negarnaviricota	Marburg marburgvirus	11269	AFV31140.1 glycoprotein [Marburg marburgvirus]	2.57e-11	170	92	40.2	87.0	13.5	-
NW_017872822.1:878785-879710	926	723	1	NW_017872822.1:878785-879710 Castor canadensis isolate Ward unplaced genomic scaffold, C.can genome v1.0 scaffold_3495, whole genome shotgun sequence	KAH8619235.1	383	139	379	Eukaryota	0	Euglenozoa	Trypanosoma vivax	5699	KAH8619235.1 Ubiquitin 2 like Rad60 SUMO like Ubiquitin family Ubiquitin like domain [Trypanosoma vivax]	1.43e-113	881	241	76.3	78.1	62.9	-
NW_017872822.1:878785-879710	926	600	1	NW_017872822.1:878785-879710 Castor canadensis isolate Ward unplaced genomic scaffold, C.can genome v1.0 scaffold_3495, whole genome shotgun sequence	KAG5674106.1	358	4	203	Eukaryota	Metazoa	Arthropoda	Polypedilum vanderplanki	319348	KAG5674106.1 hypothetical protein PVAND_004091 [Polypedilum vanderplanki]	5.46e-105	822	200	85.0	64.8	55.9	-
NW_017872822.1:878785-879710	926	911	240	NW_017872822.1:878785-879710 Castor canadensis isolate Ward unplaced genomic scaffold, C.can genome v1.0 scaffold_3495, whole genome shotgun sequence	XP_014872560.1	381	158	381	Eukaryota	Metazoa	Chordata	Poecilia latipinna	48699	XP_014872560.1 PREDICTED: LOW QUALITY PROTEIN: polyubiquitin-B [Poecilia latipinna]	2.13e-102	807	224	77.2	72.6	58.8	-
NW_017872822.1:878785-879710	926	462	1	NW_017872822.1:878785-879710 Castor canadensis isolate Ward unplaced genomic scaffold, C.can genome v1.0 scaffold_3495, whole genome shotgun sequence	NXL10105.1	155	1	154	Eukaryota	Metazoa	Chordata	Mesembrinibis cayennensis	1118748	NXL10105.1 UBIQP protein [Mesembrinibis cayennensis]	7.49e-101	775	154	100	49.9	99.4	-
NW_017872822.1:878785-879710	926	462	1	NW_017872822.1:878785-879710 Castor canadensis isolate Ward unplaced genomic scaffold, C.can genome v1.0 scaffold_3495, whole genome shotgun sequence	AAA49129.1	157	3	156	Eukaryota	Metazoa	Chordata	Gallus gallus	9031	AAA49129.1 ubiquitin polyprotein (heat shock related), partial [Gallus gallus]	8.02e-101	775	154	100	49.9	98.1	-
NW_017872822.1:878785-879710	926	462	1	NW_017872822.1:878785-879710 Castor canadensis isolate Ward unplaced genomic scaffold, C.can genome v1.0 scaffold_3495, whole genome shotgun sequence	BAC56534.1	157	3	156	Eukaryota	Metazoa	Chordata	Bos taurus	9913	BAC56534.1 similar to polyubiquitin, partial [Bos taurus]	8.02e-101	775	154	100	49.9	98.1	-
NW_017872822.1:878785-879710	926	462	1	NW_017872822.1:878785-879710 Castor canadensis isolate Ward unplaced genomic scaffold, C.can genome v1.0 scaffold_3495, whole genome shotgun sequence	NXO72888.1	161	7	160	Eukaryota	Metazoa	Chordata	Phainopepla nitens	161653	NXO72888.1 UBIQP protein [Phainopepla nitens]	9.21e-101	775	154	100	49.9	95.7	-
NW_017872822.1:878785-879710	926	462	1	NW_017872822.1:878785-879710 Castor canadensis isolate Ward unplaced genomic scaffold, C.can genome v1.0 scaffold_3495, whole genome shotgun sequence	NXQ40174.1	161	8	161	Eukaryota	Metazoa	Chordata	Catharus fuscescens	159581	NXQ40174.1 UBIQP protein [Catharus fuscescens]	9.21e-101	775	154	100	49.9	95.7	-
NW_017872822.1:878785-879710	926	462	1	NW_017872822.1:878785-879710 Castor canadensis isolate Ward unplaced genomic scaffold, C.can genome v1.0 scaffold_3495, whole genome shotgun sequence	NWV46720.1	164	10	163	Eukaryota	Metazoa	Chordata	Daphoenositta chrysoptera	254528	NWV46720.1 UBIQP protein [Daphoenositta chrysoptera]	1.02e-100	775	154	100	49.9	93.9	-
NW_017872822.1:878785-879710	926	462	1	NW_017872822.1:878785-879710 Castor canadensis isolate Ward unplaced genomic scaffold, C.can genome v1.0 scaffold_3495, whole genome shotgun sequence	AAA30720.1	164	10	163	Eukaryota	Metazoa	Chordata	Bos taurus	9913	AAA30720.1 polyubiquitin, partial [Bos taurus]	1.02e-100	775	154	100	49.9	93.9	-
NW_017872822.1:878785-879710	926	462	1	NW_017872822.1:878785-879710 Castor canadensis isolate Ward unplaced genomic scaffold, C.can genome v1.0 scaffold_3495, whole genome shotgun sequence	XP_026715764.1	165	11	164	Eukaryota	Metazoa	Chordata	Athene cunicularia	194338	XP_026715764.1 polyubiquitin, partial [Athene cunicularia]	1.06e-100	775	154	100	49.9	93.3	-
NW_017872822.1:878785-879710	926	462	1	NW_017872822.1:878785-879710 Castor canadensis isolate Ward unplaced genomic scaffold, C.can genome v1.0 scaffold_3495, whole genome shotgun sequence	NXO98119.1	166	12	165	Eukaryota	Metazoa	Chordata	Certhia brachydactyla	73330	NXO98119.1 UBIQP protein [Certhia brachydactyla]	1.09e-100	775	154	100	49.9	92.8	-
NW_017872822.1:878785-879710	926	462	1	NW_017872822.1:878785-879710 Castor canadensis isolate Ward unplaced genomic scaffold, C.can genome v1.0 scaffold_3495, whole genome shotgun sequence	P62972.2	167	14	167	Eukaryota	Metazoa	Chordata	Xenopus laevis	8355	P62972.2 RecName: Full=Polyubiquitin; Contains: RecName: Full=Ubiquitin; Flags: Precursor [Xenopus laevis]	1.13e-100	775	154	100	49.9	92.2	-
NW_017872822.1:878785-879710	926	462	1	NW_017872822.1:878785-879710 Castor canadensis isolate Ward unplaced genomic scaffold, C.can genome v1.0 scaffold_3495, whole genome shotgun sequence	NWW61695.1	169	15	168	Eukaryota	Metazoa	Chordata	Ifrita kowaldi	461245	NWW61695.1 UBIQP protein [Ifrita kowaldi]	1.21e-100	775	154	100	49.9	91.1	-
NW_017872822.1:878785-879710	926	462	1	NW_017872822.1:878785-879710 Castor canadensis isolate Ward unplaced genomic scaffold, C.can genome v1.0 scaffold_3495, whole genome shotgun sequence	NXT92712.1	172	18	171	Eukaryota	Metazoa	Chordata	Anhinga rufa	317792	NXT92712.1 UBB protein [Anhinga rufa]	1.35e-100	775	154	100	49.9	89.5	-
NW_017872822.1:878785-879710	926	462	1	NW_017872822.1:878785-879710 Castor canadensis isolate Ward unplaced genomic scaffold, C.can genome v1.0 scaffold_3495, whole genome shotgun sequence	NXI49552.1	176	22	175	Eukaryota	Metazoa	Chordata	Chloroceryle aenea	176938	NXI49552.1 UBB protein [Chloroceryle aenea]	1.55e-100	775	154	100	49.9	87.5	-
NW_017872822.1:878785-879710	926	911	258	NW_017872822.1:878785-879710 Castor canadensis isolate Ward unplaced genomic scaffold, C.can genome v1.0 scaffold_3495, whole genome shotgun sequence	QQP35157.1	465	231	448	Eukaryota	Metazoa	Arthropoda	Caligus rogercresseyi	217165	QQP35157.1 Polyubiquitin-C, partial [Caligus rogercresseyi]	1.62e-100	802	218	79.4	70.6	46.9	-
NW_017872822.1:878785-879710	926	462	1	NW_017872822.1:878785-879710 Castor canadensis isolate Ward unplaced genomic scaffold, C.can genome v1.0 scaffold_3495, whole genome shotgun sequence	XP_009983603.1	178	24	177	Eukaryota	Metazoa	Chordata	Tauraco erythrolophus	121530	XP_009983603.1 PREDICTED: polyubiquitin isoform X14 [Tauraco erythrolophus]	1.66e-100	775	154	100	49.9	86.5	-
NW_017872822.1:878785-879710	926	462	1	NW_017872822.1:878785-879710 Castor canadensis isolate Ward unplaced genomic scaffold, C.can genome v1.0 scaffold_3495, whole genome shotgun sequence	NXN81308.1	183	29	182	Eukaryota	Metazoa	Chordata	Bombycilla garrulus	125297	NXN81308.1 UBB protein [Bombycilla garrulus]	1.97e-100	775	154	100	49.9	84.2	-
NW_017872822.1:878785-879710	926	462	1	NW_017872822.1:878785-879710 Castor canadensis isolate Ward unplaced genomic scaffold, C.can genome v1.0 scaffold_3495, whole genome shotgun sequence	KFP50091.1	183	29	182	Eukaryota	Metazoa	Chordata	Cathartes aura	43455	KFP50091.1 Polyubiquitin-B, partial [Cathartes aura]	1.97e-100	775	154	100	49.9	84.2	-
NW_017872822.1:878785-879710	926	462	1	NW_017872822.1:878785-879710 Castor canadensis isolate Ward unplaced genomic scaffold, C.can genome v1.0 scaffold_3495, whole genome shotgun sequence	KFP74355.1	187	34	187	Eukaryota	Metazoa	Chordata	Apaloderma vittatum	57397	KFP74355.1 Polyubiquitin, partial [Apaloderma vittatum]	2.27e-100	775	154	100	49.9	82.4	-
NW_017872822.1:878785-879710	926	462	1	NW_017872822.1:878785-879710 Castor canadensis isolate Ward unplaced genomic scaffold, C.can genome v1.0 scaffold_3495, whole genome shotgun sequence	NXQ29558.1	191	37	190	Eukaryota	Metazoa	Chordata	Alaudala cheleensis	670337	NXQ29558.1 UBB protein [Alaudala cheleensis]	2.60e-100	775	154	100	49.9	80.6	-
NW_017872822.1:878785-879710	926	462	1	NW_017872822.1:878785-879710 Castor canadensis isolate Ward unplaced genomic scaffold, C.can genome v1.0 scaffold_3495, whole genome shotgun sequence	AAV84266.1	191	37	190	Eukaryota	Metazoa	Arthropoda	Culicoides sonorensis	179676	AAV84266.1 ubiquitin, partial [Culicoides sonorensis]	2.60e-100	775	154	100	49.9	80.6	-
NW_017872822.1:878785-879710	926	462	1	NW_017872822.1:878785-879710 Castor canadensis isolate Ward unplaced genomic scaffold, C.can genome v1.0 scaffold_3495, whole genome shotgun sequence	NWI69319.1	197	43	196	Eukaryota	Metazoa	Chordata	Todus mexicanus	135184	NWI69319.1 UBB protein [Todus mexicanus]	3.20e-100	775	154	100	49.9	78.2	-
NW_017872822.1:878785-879710	926	468	1	NW_017872822.1:878785-879710 Castor canadensis isolate Ward unplaced genomic scaffold, C.can genome v1.0 scaffold_3495, whole genome shotgun sequence	6N5M_A	157	2	157	Eukaryota	Metazoa	Chordata	Homo sapiens;Mus musculus	9606;10090	6N5M_A Crystal structure of ABIN-1 UBAN in complex with one M1-linked di-ubiquitin [Mus musculus]	3.25e-100	771	156	98.7	50.5	99.4	-
NW_017872867.1:53631-55219	1589	1	1422	NW_017872867.1:53631-55219 Castor canadensis isolate Ward unplaced genomic scaffold, C.can genome v1.0 scaffold_3540, whole genome shotgun sequence	XP_020041305.1	684	1	475	Eukaryota	Metazoa	Chordata	Castor canadensis	51338	XP_020041305.1 LOW QUALITY PROTEIN: polyubiquitin-C [Castor canadensis]	9.69e-270	1964	475	86.3	89.5	69.4	+
NW_017872867.1:53631-55219	1589	1	1587	NW_017872867.1:53631-55219 Castor canadensis isolate Ward unplaced genomic scaffold, C.can genome v1.0 scaffold_3540, whole genome shotgun sequence	CAH2056874.1	1069	463	994	Eukaryota	Metazoa	Arthropoda	Iphiclides podalirius	110791	CAH2056874.1 unnamed protein product, partial [Iphiclides podalirius]	2.27e-265	1972	533	79.7	99.9	49.8	+
NW_017872867.1:53631-55219	1589	1	1563	NW_017872867.1:53631-55219 Castor canadensis isolate Ward unplaced genomic scaffold, C.can genome v1.0 scaffold_3540, whole genome shotgun sequence	XP_036028380.1	505	1	500	Eukaryota	Metazoa	Chordata	Onychomys torridus	38674	XP_036028380.1 polyubiquitin-C [Onychomys torridus]	5.69e-263	1901	524	78.1	98.4	99.0	+
NW_017872867.1:53631-55219	1589	1	1563	NW_017872867.1:53631-55219 Castor canadensis isolate Ward unplaced genomic scaffold, C.can genome v1.0 scaffold_3540, whole genome shotgun sequence	XP_034345158.1	582	77	577	Eukaryota	Metazoa	Chordata	Arvicanthis niloticus	61156	XP_034345158.1 polyubiquitin-C [Arvicanthis niloticus]	1.90e-261	1899	524	77.9	98.4	86.1	+
NW_017872867.1:53631-55219	1589	1	1422	NW_017872867.1:53631-55219 Castor canadensis isolate Ward unplaced genomic scaffold, C.can genome v1.0 scaffold_3540, whole genome shotgun sequence	XP_044631975.1	534	1	477	Eukaryota	Metazoa	Chordata	Equus asinus	9793	XP_044631975.1 polyubiquitin-C [Equus asinus]	1.91e-261	1894	477	83.4	89.5	89.3	+
NW_017872867.1:53631-55219	1589	1	1422	NW_017872867.1:53631-55219 Castor canadensis isolate Ward unplaced genomic scaffold, C.can genome v1.0 scaffold_3540, whole genome shotgun sequence	XP_027129143.1	535	1	478	Eukaryota	Metazoa	Chordata	Larimichthys crocea	215358	XP_027129143.1 polyubiquitin-B isoform X4 [Larimichthys crocea]	1.98e-261	1894	479	83.3	89.5	89.3	+
NW_017872867.1:53631-55219	1589	1	1422	NW_017872867.1:53631-55219 Castor canadensis isolate Ward unplaced genomic scaffold, C.can genome v1.0 scaffold_3540, whole genome shotgun sequence	XP_041706509.2	533	1	476	Eukaryota	Metazoa	Chordata	Coregonus clupeaformis	59861	XP_041706509.2 LOW QUALITY PROTEIN: polyubiquitin-C-like [Coregonus clupeaformis]	2.62e-261	1893	477	83.6	89.5	89.3	+
NW_017872867.1:53631-55219	1589	1	1563	NW_017872867.1:53631-55219 Castor canadensis isolate Ward unplaced genomic scaffold, C.can genome v1.0 scaffold_3540, whole genome shotgun sequence	AAH06680.1	582	77	577	Eukaryota	Metazoa	Chordata	Mus musculus	10090	AAH06680.1 Ubc protein [Mus musculus]	3.83e-261	1897	524	77.9	98.4	86.1	+
NW_017872867.1:53631-55219	1589	1	1563	NW_017872867.1:53631-55219 Castor canadensis isolate Ward unplaced genomic scaffold, C.can genome v1.0 scaffold_3540, whole genome shotgun sequence	NP_001386717.1	506	1	501	Eukaryota	Metazoa	Chordata	Rattus norvegicus	10116	NP_001386717.1 polyubiquitin-C isoform 7 [Rattus norvegicus]	7.96e-261	1887	524	77.7	98.4	99.0	+
NW_017872867.1:53631-55219	1589	1	1422	NW_017872867.1:53631-55219 Castor canadensis isolate Ward unplaced genomic scaffold, C.can genome v1.0 scaffold_3540, whole genome shotgun sequence	XP_026325816.1	532	1	476	Eukaryota	Metazoa	Arthropoda	Hyposmocoma kahamanoa	1477025	XP_026325816.1 polyubiquitin-C isoform X2 [Hyposmocoma kahamanoa]	2.93e-260	1886	477	83.4	89.5	89.5	+
NW_017872867.1:53631-55219	1589	1	1422	NW_017872867.1:53631-55219 Castor canadensis isolate Ward unplaced genomic scaffold, C.can genome v1.0 scaffold_3540, whole genome shotgun sequence	XP_027747290.1	533	1	476	Eukaryota	Metazoa	Chordata	Bufo bufo;Eleutherodactylus coqui;Engystomops pustulosus;Empidonax traillii;Chiroxiphia lanceolata	8384;57060;76066;164674;296741	XP_027747290.1 polyubiquitin-C isoform X5 [Empidonax traillii]	3.04e-260	1886	477	83.4	89.5	89.3	+
NW_017872867.1:53631-55219	1589	1	1422	NW_017872867.1:53631-55219 Castor canadensis isolate Ward unplaced genomic scaffold, C.can genome v1.0 scaffold_3540, whole genome shotgun sequence	XP_018412813.1	533	1	476	Eukaryota	Metazoa	Arthropoda;Chordata	Phyllostomus hastatus;Saimiri boliviensis boliviensis;Anopheles funestus;Lacerta agilis;Phyllostomus discolor;Nanorana parkeri;Nymphalis io	9423;39432;62324;80427;89673;125878;171585	XP_018412813.1 PREDICTED: polyubiquitin-C isoform X2 [Nanorana parkeri]	3.04e-260	1886	477	83.4	89.5	89.3	+
NW_017872867.1:53631-55219	1589	1	1422	NW_017872867.1:53631-55219 Castor canadensis isolate Ward unplaced genomic scaffold, C.can genome v1.0 scaffold_3540, whole genome shotgun sequence	XP_046159834.1	533	1	476	Eukaryota	Metazoa	Chordata	Oncorhynchus gorbuscha	8017	XP_046159834.1 polyubiquitin-B isoform X2 [Oncorhynchus gorbuscha]	3.04e-260	1886	477	83.4	89.5	89.3	+
NW_017872867.1:53631-55219	1589	1	1422	NW_017872867.1:53631-55219 Castor canadensis isolate Ward unplaced genomic scaffold, C.can genome v1.0 scaffold_3540, whole genome shotgun sequence	XP_001624503.2	533	1	476	Eukaryota	Metazoa	Cnidaria;Arthropoda;Chordata	Aedes albopictus;Culex quinquefasciatus;Anguilla anguilla;Cyprinus carpio;Pelodiscus sinensis;Solea senegalensis;Zerene cesonia;Nematostella vectensis;Diabrotica virgifera virgifera;Anopheles funestus;Scleropages formosus;Centruroides sculpturatus;Mauremys reevesii;Ceutorhynchus assimilis	7160;7176;7936;7962;13735;28829;33412;45351;50390;62324;113540;218467;260615;467358	XP_001624503.2 polyubiquitin-C [Nematostella vectensis]	3.04e-260	1886	477	83.4	89.5	89.3	+
NW_017872867.1:53631-55219	1589	1	1422	NW_017872867.1:53631-55219 Castor canadensis isolate Ward unplaced genomic scaffold, C.can genome v1.0 scaffold_3540, whole genome shotgun sequence	XP_035681336.1	533	1	476	Eukaryota	Metazoa	Chordata	Branchiostoma floridae	7739	XP_035681336.1 polyubiquitin-C [Branchiostoma floridae]	3.04e-260	1886	477	83.4	89.5	89.3	+
NW_017872867.1:53631-55219	1589	1	1422	NW_017872867.1:53631-55219 Castor canadensis isolate Ward unplaced genomic scaffold, C.can genome v1.0 scaffold_3540, whole genome shotgun sequence	XP_048957737.1	533	1	476	Eukaryota	Metazoa	Chordata	Canis lupus familiaris;Canis lupus dingo	9615;286419	XP_048957737.1 polyubiquitin-C isoform X2 [Canis lupus dingo]	3.04e-260	1886	477	83.4	89.5	89.3	+
NW_017872867.1:53631-55219	1589	1	1422	NW_017872867.1:53631-55219 Castor canadensis isolate Ward unplaced genomic scaffold, C.can genome v1.0 scaffold_3540, whole genome shotgun sequence	KAG8278130.1	533	1	476	Eukaryota	Metazoa	Arthropoda	Homalodisca vitripennis	197043	KAG8278130.1 hypothetical protein J6590_108371 [Homalodisca vitripennis]	3.04e-260	1886	477	83.4	89.5	89.3	+
NW_017872867.1:53631-55219	1589	1	1422	NW_017872867.1:53631-55219 Castor canadensis isolate Ward unplaced genomic scaffold, C.can genome v1.0 scaffold_3540, whole genome shotgun sequence	XP_030568756.1	533	1	476	Eukaryota	Metazoa	Arthropoda;Chordata	Drosophila novamexicana;Arvicanthis niloticus;Microtus oregoni;Aethina tumida;Ochotona curzoniae;Leguminivora glycinivorella;Arvicola amphibius	47314;61156;111838;116153;130825;1035111;1047088	XP_030568756.1 polyubiquitin-C isoform X1 [Drosophila novamexicana]	3.04e-260	1886	477	83.4	89.5	89.3	+
NW_017872867.1:53631-55219	1589	1	1422	NW_017872867.1:53631-55219 Castor canadensis isolate Ward unplaced genomic scaffold, C.can genome v1.0 scaffold_3540, whole genome shotgun sequence	XP_028321625.1	533	1	476	Eukaryota	Metazoa	Chordata	Gouania willdenowi	441366	XP_028321625.1 polyubiquitin-C [Gouania willdenowi]	3.04e-260	1886	477	83.4	89.5	89.3	+
NW_017872867.1:53631-55219	1589	1	1422	NW_017872867.1:53631-55219 Castor canadensis isolate Ward unplaced genomic scaffold, C.can genome v1.0 scaffold_3540, whole genome shotgun sequence	NP_001135561.1	533	1	476	Eukaryota	Metazoa	Chordata	Xenopus tropicalis;Ornithorhynchus anatinus;Homo sapiens;Monodelphis domestica;Dromiciops gliroides;Myotis myotis;Elephas maximus indicus;Megalops cyprinoides	8364;9258;9606;13616;33562;51298;99487;118141	NP_001135561.1 uncharacterized protein LOC100216108 [Xenopus tropicalis]	3.04e-260	1886	477	83.4	89.5	89.3	+
NW_017872867.1:53631-55219	1589	1	1422	NW_017872867.1:53631-55219 Castor canadensis isolate Ward unplaced genomic scaffold, C.can genome v1.0 scaffold_3540, whole genome shotgun sequence	XP_021968630.1	533	1	476	Eukaryota	Metazoa	Arthropoda;Chordata	Homarus americanus;Astyanax mexicanus;Electrophorus electricus;Salvelinus namaycush;Xiphophorus maculatus;Thunnus albacares;Silurus asotus;Rhipicephalus sanguineus;Brienomyrus brachyistius;Archocentrus centrarchus;Amphiprion ocellaris;Megalops cyprinoides;Folsomia candida;Syngnathus scovelli;Larimichthys crocea;Epinephelus fuscoguttatus;Epinephelus moara;Hemibagrus wyckioides;Periophthalmus magnuspinnatus;Melanotaenia boesemani	6706;7994;8005;8040;8083;8236;30991;34632;42636;63155;80972;118141;158441;161590;215358;293821;300413;337641;409849;1250792	XP_021968630.1 polyubiquitin-C isoform X2 [Folsomia candida]	3.04e-260	1886	477	83.4	89.5	89.3	+
NW_017872867.1:53631-55219	1589	1	1422	NW_017872867.1:53631-55219 Castor canadensis isolate Ward unplaced genomic scaffold, C.can genome v1.0 scaffold_3540, whole genome shotgun sequence	NP_001071272.2	533	1	476	Eukaryota	Metazoa	Chordata	Danio rerio	7955	NP_001071272.2 polyubiquitin-C [Danio rerio]	3.04e-260	1886	477	83.4	89.5	89.3	+
NW_017872867.1:53631-55219	1589	1	1422	NW_017872867.1:53631-55219 Castor canadensis isolate Ward unplaced genomic scaffold, C.can genome v1.0 scaffold_3540, whole genome shotgun sequence	XP_012937811.1	533	1	476	Eukaryota	Metazoa	Mollusca;Arthropoda;Chordata	Aplysia californica;Xenopus laevis;Bufo bufo;Anopheles stephensi;Anopheles maculipalpis	6500;8355;8384;30069;1496333	XP_012937811.1 polyubiquitin-C isoform X1 [Aplysia californica]	3.04e-260	1886	477	83.4	89.5	89.3	+
NW_017872867.1:53631-55219	1589	1	1422	NW_017872867.1:53631-55219 Castor canadensis isolate Ward unplaced genomic scaffold, C.can genome v1.0 scaffold_3540, whole genome shotgun sequence	KAH8343095.1	534	1	476	Eukaryota	Metazoa	Arthropoda	Drosophila kikkawai	30033	KAH8343095.1 hypothetical protein KR059_005047 [Drosophila kikkawai]	3.15e-260	1886	477	83.4	89.5	89.1	+
NW_017872867.1:53631-55219	1589	1	1422	NW_017872867.1:53631-55219 Castor canadensis isolate Ward unplaced genomic scaffold, C.can genome v1.0 scaffold_3540, whole genome shotgun sequence	KAH8315805.1	534	1	476	Eukaryota	Metazoa	Arthropoda	Drosophila pandora	1867034	KAH8315805.1 hypothetical protein KR067_006670, partial [Drosophila pandora]	3.15e-260	1886	477	83.4	89.5	89.1	+
NW_017872867.1:55466-55678	213	7	213	NW_017872867.1:55466-55678 Castor canadensis isolate Ward unplaced genomic scaffold, C.can genome v1.0 scaffold_3540, whole genome shotgun sequence	ACC38421.1	76	8	76	Eukaryota	Metazoa	Arthropoda	Plutella xylostella	51655	ACC38421.1 ubiquitin, partial [Plutella xylostella]	1.89e-29	273	69	82.6	97.2	90.8	+
NW_017872867.1:55466-55678	213	1	213	NW_017872867.1:55466-55678 Castor canadensis isolate Ward unplaced genomic scaffold, C.can genome v1.0 scaffold_3540, whole genome shotgun sequence	5GVI_B	76	6	76	Eukaryota	Metazoa	Chordata	Mus musculus	10090	5GVI_B Zebrafish USP30 in complex with Lys6-linked diubiquitin [Mus musculus]	1.89e-29	273	71	80.3	100	93.4	+
NW_017872867.1:55466-55678	213	7	213	NW_017872867.1:55466-55678 Castor canadensis isolate Ward unplaced genomic scaffold, C.can genome v1.0 scaffold_3540, whole genome shotgun sequence	2NBD_A	76	8	76	Eukaryota	Metazoa	Chordata	Homo sapiens	9606	2NBD_A Solution structure of V26A mutant of Ubiquitin at pH 6.0 [Homo sapiens]	1.89e-29	273	69	81.2	97.2	90.8	+
NW_017872867.1:55466-55678	213	7	213	NW_017872867.1:55466-55678 Castor canadensis isolate Ward unplaced genomic scaffold, C.can genome v1.0 scaffold_3540, whole genome shotgun sequence	AAA29000.1	76	8	76	Eukaryota	Metazoa	Arthropoda	Drosophila melanogaster	7227	AAA29000.1 ubiquitin, partial [Drosophila melanogaster]	1.89e-29	273	69	81.2	97.2	90.8	+
NW_017872867.1:55466-55678	213	7	213	NW_017872867.1:55466-55678 Castor canadensis isolate Ward unplaced genomic scaffold, C.can genome v1.0 scaffold_3540, whole genome shotgun sequence	MBI96164.1	77	8	76	Bacteria	0	0	bacterium	1869227	MBI96164.1 ubiquitin [bacterium]	1.95e-29	273	69	81.2	97.2	89.6	+
NW_017872867.1:55466-55678	213	7	213	NW_017872867.1:55466-55678 Castor canadensis isolate Ward unplaced genomic scaffold, C.can genome v1.0 scaffold_3540, whole genome shotgun sequence	WP_228214422.1	114	8	76	Bacteria	0	Proteobacteria	Acinetobacter baumannii	470	WP_228214422.1 ubiquitin family protein, partial [Acinetobacter baumannii]	1.97e-29	276	69	82.6	97.2	60.5	+
NW_017872867.1:55466-55678	213	7	213	NW_017872867.1:55466-55678 Castor canadensis isolate Ward unplaced genomic scaffold, C.can genome v1.0 scaffold_3540, whole genome shotgun sequence	MAV56627.1	78	8	76	Bacteria	0	Proteobacteria	Candidatus Pelagibacter sp.	2024849	MAV56627.1 ubiquitin [Candidatus Pelagibacter sp.]	2.00e-29	273	69	81.2	97.2	88.5	+
NW_017872867.1:55466-55678	213	7	213	NW_017872867.1:55466-55678 Castor canadensis isolate Ward unplaced genomic scaffold, C.can genome v1.0 scaffold_3540, whole genome shotgun sequence	CAX78175.1	128	8	76	Eukaryota	Metazoa	Platyhelminthes	Schistosoma japonicum	6182	CAX78175.1 Ribosomal protein L40 [Schistosoma japonicum]	2.08e-29	277	69	82.6	97.2	53.9	+
NW_017872867.1:55466-55678	213	1	213	NW_017872867.1:55466-55678 Castor canadensis isolate Ward unplaced genomic scaffold, C.can genome v1.0 scaffold_3540, whole genome shotgun sequence	NXG65532.1	152	6	76	Eukaryota	Metazoa	Chordata	Hemiprocne comata	243314	NXG65532.1 UBIQP protein [Hemiprocne comata]	2.90e-29	278	71	80.3	100	46.7	+
NW_017872867.1:55466-55678	213	7	213	NW_017872867.1:55466-55678 Castor canadensis isolate Ward unplaced genomic scaffold, C.can genome v1.0 scaffold_3540, whole genome shotgun sequence	ABM55549.1	128	8	76	Eukaryota	Metazoa	Arthropoda	Maconellicoccus hirsutus	177089	ABM55549.1 putative ribosomal protein Ubq/L40e [Maconellicoccus hirsutus]	2.95e-29	276	69	82.6	97.2	53.9	+
NW_017872867.1:55466-55678	213	7	213	NW_017872867.1:55466-55678 Castor canadensis isolate Ward unplaced genomic scaffold, C.can genome v1.0 scaffold_3540, whole genome shotgun sequence	ABM55657.1	128	8	76	Eukaryota	Metazoa	Arthropoda	Maconellicoccus hirsutus	177089	ABM55657.1 putative ribosomal protein Ubq/L40e [Maconellicoccus hirsutus]	2.95e-29	276	69	82.6	97.2	53.9	+
NW_017872867.1:55466-55678	213	1	213	NW_017872867.1:55466-55678 Castor canadensis isolate Ward unplaced genomic scaffold, C.can genome v1.0 scaffold_3540, whole genome shotgun sequence	CAF5078357.1	155	6	76	Eukaryota	Metazoa	Rotifera	Rotaria sp. Silwood1	2762511	CAF5078357.1 unnamed protein product [Rotaria sp. Silwood1]	3.15e-29	278	71	80.3	100	45.8	+
NW_017872867.1:55466-55678	213	7	213	NW_017872867.1:55466-55678 Castor canadensis isolate Ward unplaced genomic scaffold, C.can genome v1.0 scaffold_3540, whole genome shotgun sequence	AAA29002.1	76	8	76	Eukaryota	Metazoa	Arthropoda	Drosophila melanogaster	7227	AAA29002.1 ubiquitin, partial [Drosophila melanogaster]	3.83e-29	271	69	81.2	97.2	90.8	+
NW_017872867.1:55466-55678	213	7	213	NW_017872867.1:55466-55678 Castor canadensis isolate Ward unplaced genomic scaffold, C.can genome v1.0 scaffold_3540, whole genome shotgun sequence	4JIO_U	76	8	76	Eukaryota	Metazoa	Chordata	Homo sapiens	9606	4JIO_U Bro1 V domain and ubiquitin [Homo sapiens]	3.83e-29	271	69	81.2	97.2	90.8	+
NW_017872867.1:55466-55678	213	7	213	NW_017872867.1:55466-55678 Castor canadensis isolate Ward unplaced genomic scaffold, C.can genome v1.0 scaffold_3540, whole genome shotgun sequence	ETK89848.1	77	8	76	Eukaryota	0	Oomycota	Phytophthora parasitica	4792	ETK89848.1 polyubiquitin [Phytophthora parasitica]	3.93e-29	271	69	81.2	97.2	89.6	+
NW_017872867.1:55466-55678	213	7	213	NW_017872867.1:55466-55678 Castor canadensis isolate Ward unplaced genomic scaffold, C.can genome v1.0 scaffold_3540, whole genome shotgun sequence	XP_008880703.1	77	8	76	Eukaryota	0	Oomycota	Aphanomyces invadans	157072	XP_008880703.1 polyubiquitin [Aphanomyces invadans]	3.93e-29	271	69	81.2	97.2	89.6	+
NW_017872867.1:55466-55678	213	7	213	NW_017872867.1:55466-55678 Castor canadensis isolate Ward unplaced genomic scaffold, C.can genome v1.0 scaffold_3540, whole genome shotgun sequence	XP_006897502.1	77	8	76	Eukaryota	Metazoa	Chordata	Elephantulus edwardii	28737	XP_006897502.1 PREDICTED: polyubiquitin-B-like [Elephantulus edwardii]	3.93e-29	271	69	81.2	97.2	89.6	+
NW_017872867.1:55466-55678	213	7	213	NW_017872867.1:55466-55678 Castor canadensis isolate Ward unplaced genomic scaffold, C.can genome v1.0 scaffold_3540, whole genome shotgun sequence	RYG67447.1	77	8	76	Archaea	0	0	archaeon	1906665	RYG67447.1 hypothetical protein EON64_07425 [archaeon]	3.93e-29	271	69	81.2	97.2	89.6	+
NW_017872867.1:55466-55678	213	7	213	NW_017872867.1:55466-55678 Castor canadensis isolate Ward unplaced genomic scaffold, C.can genome v1.0 scaffold_3540, whole genome shotgun sequence	XP_009040336.1	78	8	76	Eukaryota	0	0	Aureococcus anophagefferens	44056	XP_009040336.1 ubiquitin, partial [Aureococcus anophagefferens]	4.05e-29	271	69	81.2	97.2	88.5	+
NW_017872867.1:55466-55678	213	7	213	NW_017872867.1:55466-55678 Castor canadensis isolate Ward unplaced genomic scaffold, C.can genome v1.0 scaffold_3540, whole genome shotgun sequence	WP_218156333.1	108	40	108	Bacteria	0	Proteobacteria	Dyella sp. OK004	1855292	WP_218156333.1 ubiquitin family protein [Dyella sp. OK004]	4.74e-29	273	69	81.2	97.2	63.9	+
NW_017872867.1:55466-55678	213	7	213	NW_017872867.1:55466-55678 Castor canadensis isolate Ward unplaced genomic scaffold, C.can genome v1.0 scaffold_3540, whole genome shotgun sequence	KFZ59995.1	72	4	72	Eukaryota	Metazoa	Chordata	Podiceps cristatus	345573	KFZ59995.1 Ubiquitin-40S ribosomal protein S27a, partial [Podiceps cristatus]	4.87e-29	270	69	81.2	97.2	95.8	+
NW_017872867.1:55466-55678	213	7	213	NW_017872867.1:55466-55678 Castor canadensis isolate Ward unplaced genomic scaffold, C.can genome v1.0 scaffold_3540, whole genome shotgun sequence	ABJ98671.1	75	6	74	Eukaryota	Metazoa	Chordata	Scophthalmus maximus	52904	ABJ98671.1 polyubiquitin, partial [Scophthalmus maximus]	5.29e-29	270	69	81.2	97.2	92.0	+
NW_017872867.1:55466-55678	213	7	213	NW_017872867.1:55466-55678 Castor canadensis isolate Ward unplaced genomic scaffold, C.can genome v1.0 scaffold_3540, whole genome shotgun sequence	WP_220545034.1	75	7	75	Bacteria	0	Proteobacteria	Acinetobacter baumannii	470	WP_220545034.1 ubiquitin family protein, partial [Acinetobacter baumannii]	5.29e-29	270	69	81.2	97.2	92.0	+
NW_017872867.1:55466-55678	213	1	213	NW_017872867.1:55466-55678 Castor canadensis isolate Ward unplaced genomic scaffold, C.can genome v1.0 scaffold_3540, whole genome shotgun sequence	SJL86572.1	76	6	76	0	0	0	Mammalian expression vector pCAGGS-FLAG-hUb-K63	1944841	SJL86572.1 unnamed protein product [Mammalian expression vector pCAGGS-FLAG-hUb-K63]	5.44e-29	270	71	78.9	100	93.4	+
NW_017872867.1:55466-55678	213	7	213	NW_017872867.1:55466-55678 Castor canadensis isolate Ward unplaced genomic scaffold, C.can genome v1.0 scaffold_3540, whole genome shotgun sequence	P62975.1	76	8	76	0;Eukaryota	0;Metazoa	0;Arthropoda;Chordata	Artemia franciscana;Tribolium castaneum;Spodoptera frugiperda;Trichoplusia ni;Galleria mellonella;Ceratitis capitata;Drosophila melanogaster;Xenopus laevis;Haliaeetus albicilla;Homo sapiens;Camelus dromedarius;Bos taurus;Oryctolagus cuniculus;Mus musculus;Rattus norvegicus;Helicoverpa armigera;synthetic construct;unidentified;Gavia stellata;Spodoptera litura;Halcyon senegalensis;Haritalodes derogata;Mammalian expression vector pCAGGS-FLAG-hUb	6661;7070;7108;7111;7137;7213;7227;8355;8969;9606;9838;9913;9986;10090;10116;29058;32630;32644;37040;69820;342381;517475;1944832	P62975.1 RecName: Full=Ubiquitin [Oryctolagus cuniculus]	5.44e-29	270	69	81.2	97.2	90.8	+
NW_017872944.1:76741-77196	456	456	1	NW_017872944.1:76741-77196 Castor canadensis isolate Ward unplaced genomic scaffold, C.can genome v1.0 scaffold_3617, whole genome shotgun sequence	XP_020041636.1	471	252	403	Eukaryota	Metazoa	Chordata	Castor canadensis	51338	XP_020041636.1 torsin-1A-interacting protein 2-like [Castor canadensis]	1.90e-99	778	152	100	100	32.3	-
NW_017872944.1:76741-77196	456	456	1	NW_017872944.1:76741-77196 Castor canadensis isolate Ward unplaced genomic scaffold, C.can genome v1.0 scaffold_3617, whole genome shotgun sequence	5J1S_B	239	20	171	Eukaryota	Metazoa	Chordata	Homo sapiens	9606	5J1S_B TorsinA-LULL1 complex, H. sapiens, bound to VHH-BS2 [Homo sapiens]	6.64e-95	727	152	93.4	100	63.6	-
NW_017872944.1:76741-77196	456	456	1	NW_017872944.1:76741-77196 Castor canadensis isolate Ward unplaced genomic scaffold, C.can genome v1.0 scaffold_3617, whole genome shotgun sequence	XP_016855965.1	264	45	196	Eukaryota	Metazoa	Chordata	Homo sapiens	9606	XP_016855965.1 torsin-1A-interacting protein 2 isoform X2 [Homo sapiens]	1.54e-94	727	152	93.4	100	57.6	-
NW_017872944.1:76741-77196	456	456	1	NW_017872944.1:76741-77196 Castor canadensis isolate Ward unplaced genomic scaffold, C.can genome v1.0 scaffold_3617, whole genome shotgun sequence	XP_011904476.1	460	241	392	Eukaryota	Metazoa	Chordata	Cercocebus atys	9531	XP_011904476.1 PREDICTED: torsin-1A-interacting protein 2 isoform X2 [Cercocebus atys]	7.54e-94	740	152	95.4	100	33.0	-
NW_017872944.1:76741-77196	456	456	1	NW_017872944.1:76741-77196 Castor canadensis isolate Ward unplaced genomic scaffold, C.can genome v1.0 scaffold_3617, whole genome shotgun sequence	XP_004853381.1	461	242	393	Eukaryota	Metazoa	Chordata	Heterocephalus glaber	10181	XP_004853381.1 torsin-1A-interacting protein 2 [Heterocephalus glaber]	7.76e-94	740	152	95.4	100	33.0	-
NW_017872944.1:76741-77196	456	456	1	NW_017872944.1:76741-77196 Castor canadensis isolate Ward unplaced genomic scaffold, C.can genome v1.0 scaffold_3617, whole genome shotgun sequence	XP_007987518.2	468	249	400	Eukaryota	Metazoa	Chordata	Chlorocebus sabaeus	60711	XP_007987518.2 torsin-1A-interacting protein 2 [Chlorocebus sabaeus]	9.49e-94	740	152	95.4	100	32.5	-
NW_017872944.1:76741-77196	456	456	1	NW_017872944.1:76741-77196 Castor canadensis isolate Ward unplaced genomic scaffold, C.can genome v1.0 scaffold_3617, whole genome shotgun sequence	XP_010373966.1	470	251	402	Eukaryota	Metazoa	Chordata	Rhinopithecus roxellana	61622	XP_010373966.1 torsin-1A-interacting protein 2 [Rhinopithecus roxellana]	1.00e-93	740	152	95.4	100	32.3	-
NW_017872944.1:76741-77196	456	456	1	NW_017872944.1:76741-77196 Castor canadensis isolate Ward unplaced genomic scaffold, C.can genome v1.0 scaffold_3617, whole genome shotgun sequence	XP_017744287.1	470	251	402	Eukaryota	Metazoa	Chordata	Rhinopithecus bieti	61621	XP_017744287.1 PREDICTED: torsin-1A-interacting protein 2 [Rhinopithecus bieti]	1.00e-93	740	152	95.4	100	32.3	-
NW_017872944.1:76741-77196	456	456	1	NW_017872944.1:76741-77196 Castor canadensis isolate Ward unplaced genomic scaffold, C.can genome v1.0 scaffold_3617, whole genome shotgun sequence	XP_023050043.2	470	251	402	Eukaryota	Metazoa	Chordata	Piliocolobus tephrosceles	591936	XP_023050043.2 torsin-1A-interacting protein 2 [Piliocolobus tephrosceles]	1.00e-93	740	152	95.4	100	32.3	-
NW_017872944.1:76741-77196	456	456	1	NW_017872944.1:76741-77196 Castor canadensis isolate Ward unplaced genomic scaffold, C.can genome v1.0 scaffold_3617, whole genome shotgun sequence	XP_005540197.2	470	251	402	Eukaryota	Metazoa	Chordata	Macaca fascicularis	9541	XP_005540197.2 torsin-1A-interacting protein 2 [Macaca fascicularis]	1.00e-93	740	152	95.4	100	32.3	-
NW_017872944.1:76741-77196	456	456	1	NW_017872944.1:76741-77196 Castor canadensis isolate Ward unplaced genomic scaffold, C.can genome v1.0 scaffold_3617, whole genome shotgun sequence	XP_011744522.1	470	251	402	Eukaryota	Metazoa	Chordata	Macaca nemestrina	9545	XP_011744522.1 torsin-1A-interacting protein 2 [Macaca nemestrina]	1.00e-93	740	152	95.4	100	32.3	-
NW_017872944.1:76741-77196	456	456	1	NW_017872944.1:76741-77196 Castor canadensis isolate Ward unplaced genomic scaffold, C.can genome v1.0 scaffold_3617, whole genome shotgun sequence	EHH50757.1	470	251	402	Eukaryota	Metazoa	Chordata	Macaca fascicularis	9541	EHH50757.1 hypothetical protein EGM_01631 [Macaca fascicularis]	1.00e-93	740	152	95.4	100	32.3	-
NW_017872944.1:76741-77196	456	456	1	NW_017872944.1:76741-77196 Castor canadensis isolate Ward unplaced genomic scaffold, C.can genome v1.0 scaffold_3617, whole genome shotgun sequence	XP_011904435.1	470	251	402	Eukaryota	Metazoa	Chordata	Cercocebus atys	9531	XP_011904435.1 PREDICTED: torsin-1A-interacting protein 2 isoform X1 [Cercocebus atys]	1.00e-93	740	152	95.4	100	32.3	-
NW_017872944.1:76741-77196	456	456	1	NW_017872944.1:76741-77196 Castor canadensis isolate Ward unplaced genomic scaffold, C.can genome v1.0 scaffold_3617, whole genome shotgun sequence	NP_001248059.1	470	251	402	Eukaryota	Metazoa	Chordata	Macaca fascicularis;Macaca mulatta	9541;9544	NP_001248059.1 torsin-1A-interacting protein 2 [Macaca mulatta]	1.00e-93	740	152	95.4	100	32.3	-
NW_017872944.1:76741-77196	456	456	1	NW_017872944.1:76741-77196 Castor canadensis isolate Ward unplaced genomic scaffold, C.can genome v1.0 scaffold_3617, whole genome shotgun sequence	XP_011806522.1	470	251	402	Eukaryota	Metazoa	Chordata	Colobus angolensis palliatus	336983	XP_011806522.1 PREDICTED: torsin-1A-interacting protein 2 [Colobus angolensis palliatus]	1.00e-93	740	152	95.4	100	32.3	-
NW_017872944.1:76741-77196	456	456	1	NW_017872944.1:76741-77196 Castor canadensis isolate Ward unplaced genomic scaffold, C.can genome v1.0 scaffold_3617, whole genome shotgun sequence	XP_009190605.1	470	251	402	Eukaryota	Metazoa	Chordata	Papio anubis;Theropithecus gelada	9555;9565	XP_009190605.1 torsin-1A-interacting protein 2 [Papio anubis]	1.00e-93	740	152	95.4	100	32.3	-
NW_017872944.1:76741-77196	456	456	1	NW_017872944.1:76741-77196 Castor canadensis isolate Ward unplaced genomic scaffold, C.can genome v1.0 scaffold_3617, whole genome shotgun sequence	XP_033054476.1	470	251	402	Eukaryota	Metazoa	Chordata	Trachypithecus francoisi	54180	XP_033054476.1 torsin-1A-interacting protein 2 [Trachypithecus francoisi]	1.00e-93	740	152	95.4	100	32.3	-
NW_017872944.1:76741-77196	456	456	1	NW_017872944.1:76741-77196 Castor canadensis isolate Ward unplaced genomic scaffold, C.can genome v1.0 scaffold_3617, whole genome shotgun sequence	XP_015347233.1	483	262	413	Eukaryota	Metazoa	Chordata	Marmota marmota marmota	9994	XP_015347233.1 torsin-1A-interacting protein 2-like [Marmota marmota marmota]	1.03e-93	741	152	94.1	100	31.5	-
NW_017872944.1:76741-77196	456	456	1	NW_017872944.1:76741-77196 Castor canadensis isolate Ward unplaced genomic scaffold, C.can genome v1.0 scaffold_3617, whole genome shotgun sequence	XP_046286040.1	483	262	413	Eukaryota	Metazoa	Chordata	Marmota monax	9995	XP_046286040.1 torsin-1A-interacting protein 2-like [Marmota monax]	1.03e-93	741	152	94.1	100	31.5	-
NW_017872944.1:76741-77196	456	456	1	NW_017872944.1:76741-77196 Castor canadensis isolate Ward unplaced genomic scaffold, C.can genome v1.0 scaffold_3617, whole genome shotgun sequence	XP_005375036.1	465	246	397	Eukaryota	Metazoa	Chordata	Chinchilla lanigera	34839	XP_005375036.1 PREDICTED: torsin-1A-interacting protein 2 isoform X2 [Chinchilla lanigera]	2.47e-93	737	152	95.4	100	32.7	-
NW_017872944.1:76741-77196	456	456	1	NW_017872944.1:76741-77196 Castor canadensis isolate Ward unplaced genomic scaffold, C.can genome v1.0 scaffold_3617, whole genome shotgun sequence	XP_010628557.1	467	248	399	Eukaryota	Metazoa	Chordata	Fukomys damarensis	885580	XP_010628557.1 torsin-1A-interacting protein 2 [Fukomys damarensis]	3.70e-93	736	152	94.7	100	32.5	-
NW_017872944.1:76741-77196	456	456	1	NW_017872944.1:76741-77196 Castor canadensis isolate Ward unplaced genomic scaffold, C.can genome v1.0 scaffold_3617, whole genome shotgun sequence	XP_048213803.1	471	252	403	Eukaryota	Metazoa	Chordata	Perognathus longimembris pacificus	214514	XP_048213803.1 torsin-1A-interacting protein 2-like [Perognathus longimembris pacificus]	4.15e-93	736	152	94.7	100	32.3	-
NW_017872944.1:76741-77196	456	456	1	NW_017872944.1:76741-77196 Castor canadensis isolate Ward unplaced genomic scaffold, C.can genome v1.0 scaffold_3617, whole genome shotgun sequence	XP_047376709.1	492	273	424	Eukaryota	Metazoa	Chordata	Sciurus carolinensis	30640	XP_047376709.1 torsin-1A-interacting protein 2-like [Neosciurus carolinensis]	5.30e-93	737	152	94.1	100	30.9	-
NW_017872944.1:76741-77196	456	456	1	NW_017872944.1:76741-77196 Castor canadensis isolate Ward unplaced genomic scaffold, C.can genome v1.0 scaffold_3617, whole genome shotgun sequence	XP_011844970.1	468	249	400	Eukaryota	Metazoa	Chordata	Mandrillus leucophaeus	9568	XP_011844970.1 PREDICTED: torsin-1A-interacting protein 2 [Mandrillus leucophaeus]	5.39e-93	735	152	94.7	100	32.5	-
NW_017872944.1:76741-77196	456	456	1	NW_017872944.1:76741-77196 Castor canadensis isolate Ward unplaced genomic scaffold, C.can genome v1.0 scaffold_3617, whole genome shotgun sequence	XP_026244214.1	483	262	413	Eukaryota	Metazoa	Chordata	Urocitellus parryii	9999	XP_026244214.1 torsin-1A-interacting protein 2-like [Urocitellus parryii]	5.83e-93	736	152	94.1	100	31.5	-
NW_017878519.1:189079-190142	1064	471	1022	NW_017878519.1:189079-190142 Castor canadensis isolate Ward unplaced genomic scaffold, C.can genome v1.0 scaffold_9192, whole genome shotgun sequence	UMO75525.1	610	207	397	Viruses	Shotokuvirae	Cossaviricota	Adeno-associated dependoparvovirus B	1511892	UMO75525.1 Rep 78 protein [Adeno-associated dependoparvovirus B]	1.83e-40	408	191	47.6	51.9	31.3	+
NW_017878519.1:189079-190142	1064	471	1022	NW_017878519.1:189079-190142 Castor canadensis isolate Ward unplaced genomic scaffold, C.can genome v1.0 scaffold_9192, whole genome shotgun sequence	YP_068408.1	610	207	397	Viruses	Shotokuvirae	Cossaviricota	adeno-associated virus 5	82300	YP_068408.1 DNA binding trs helicase [adeno-associated virus 5]	6.67e-40	404	191	47.6	51.9	31.3	+
NW_017878519.1:189079-190142	1064	471	1022	NW_017878519.1:189079-190142 Castor canadensis isolate Ward unplaced genomic scaffold, C.can genome v1.0 scaffold_9192, whole genome shotgun sequence	ABC69725.1	610	207	397	Viruses	Shotokuvirae	Cossaviricota	Adeno-associated virus-Go.1	296148	ABC69725.1 Rep78 [Adeno-associated virus-Go.1]	6.67e-40	404	191	47.6	51.9	31.3	+
NW_017878519.1:189079-190142	1064	471	1022	NW_017878519.1:189079-190142 Castor canadensis isolate Ward unplaced genomic scaffold, C.can genome v1.0 scaffold_9192, whole genome shotgun sequence	YP_024970.1	610	207	397	Viruses	Shotokuvirae	Cossaviricota	Bovine adeno-associated virus	256548	YP_024970.1 Rep [Bovine adeno-associated virus]	3.34e-39	399	195	45.6	51.9	31.3	+
NW_017878519.1:189079-190142	1064	471	1022	NW_017878519.1:189079-190142 Castor canadensis isolate Ward unplaced genomic scaffold, C.can genome v1.0 scaffold_9192, whole genome shotgun sequence	AJE25862.1	610	207	397	Viruses	Shotokuvirae	Cossaviricota	Bovine adeno-associated virus	256548	AJE25862.1 Rep [Bovine adeno-associated virus]	4.61e-39	398	195	45.1	51.9	31.3	+
NW_017878519.1:189079-190142	1064	480	1022	NW_017878519.1:189079-190142 Castor canadensis isolate Ward unplaced genomic scaffold, C.can genome v1.0 scaffold_9192, whole genome shotgun sequence	YP_009507366.1	600	214	401	Viruses	Shotokuvirae	Cossaviricota	California sea lion adeno-associated virus 1	1073950	YP_009507366.1 Rep78 [California sea lion adeno-associated virus 1]	2.07e-38	393	192	45.3	51.0	31.3	+
NW_017878519.1:189079-190142	1064	459	1022	NW_017878519.1:189079-190142 Castor canadensis isolate Ward unplaced genomic scaffold, C.can genome v1.0 scaffold_9192, whole genome shotgun sequence	AAT46338.1	622	207	401	Viruses	Shotokuvirae	Cossaviricota	Adeno-associated virus 11	235457	AAT46338.1 nonstructural protein [Adeno-associated virus 11]	8.06e-36	375	199	42.7	53.0	31.4	+
NW_017878519.1:189079-190142	1064	459	1022	NW_017878519.1:189079-190142 Castor canadensis isolate Ward unplaced genomic scaffold, C.can genome v1.0 scaffold_9192, whole genome shotgun sequence	AAT46336.1	622	207	401	Viruses	Shotokuvirae	Cossaviricota	Adeno-associated virus 10	235456	AAT46336.1 nonstructural protein [Adeno-associated virus 10]	8.06e-36	375	199	42.7	53.0	31.4	+
NW_017878519.1:189079-190142	1064	459	1022	NW_017878519.1:189079-190142 Castor canadensis isolate Ward unplaced genomic scaffold, C.can genome v1.0 scaffold_9192, whole genome shotgun sequence	YP_077177.1	623	207	401	Viruses	Shotokuvirae	Cossaviricota	Adeno-associated virus - 7	202812	YP_077177.1 nonstructural protein [Adeno-associated virus - 7]	8.13e-36	375	199	42.7	53.0	31.3	+
NW_017878519.1:189079-190142	1064	459	1022	NW_017878519.1:189079-190142 Castor canadensis isolate Ward unplaced genomic scaffold, C.can genome v1.0 scaffold_9192, whole genome shotgun sequence	YP_077179.1	625	209	403	Viruses	Shotokuvirae	Cossaviricota	Adeno-associated virus - 8	202813	YP_077179.1 nonstructural protein [Adeno-associated virus - 8]	2.14e-35	372	199	42.7	53.0	31.2	+
NW_017878519.1:189079-190142	1064	459	1022	NW_017878519.1:189079-190142 Castor canadensis isolate Ward unplaced genomic scaffold, C.can genome v1.0 scaffold_9192, whole genome shotgun sequence	APD78413.1	623	207	401	Viruses	Shotokuvirae	Cossaviricota	Simian Adeno-associated virus	1917081	APD78413.1 nonstructural protein [Simian Adeno-associated virus]	2.89e-35	371	199	42.7	53.0	31.3	+
NW_017878519.1:189079-190142	1064	459	1022	NW_017878519.1:189079-190142 Castor canadensis isolate Ward unplaced genomic scaffold, C.can genome v1.0 scaffold_9192, whole genome shotgun sequence	NP_049541.1	623	207	401	Viruses	Shotokuvirae	Cossaviricota	Adeno-associated virus - 1	85106	NP_049541.1 nonstructural protein [Adeno-associated virus - 1]	1.03e-34	367	199	41.7	53.0	31.3	+
NW_017878519.1:189079-190142	1064	459	1022	NW_017878519.1:189079-190142 Castor canadensis isolate Ward unplaced genomic scaffold, C.can genome v1.0 scaffold_9192, whole genome shotgun sequence	ABI16638.1	621	207	401	Viruses	Shotokuvirae	Cossaviricota	Adeno-associated virus 12	235458	ABI16638.1 Rep78 [Adeno-associated virus 12]	1.39e-34	366	199	43.2	53.0	31.4	+
NW_017878519.1:189079-190142	1064	459	1022	NW_017878519.1:189079-190142 Castor canadensis isolate Ward unplaced genomic scaffold, C.can genome v1.0 scaffold_9192, whole genome shotgun sequence	ABA71700.1	623	207	401	Viruses	Shotokuvirae	Cossaviricota	Adeno-associated virus VR-355	348795	ABA71700.1 Rep78 [Adeno-associated virus VR-355]	1.41e-34	366	199	41.7	53.0	31.3	+
NW_017878519.1:189079-190142	1064	459	1022	NW_017878519.1:189079-190142 Castor canadensis isolate Ward unplaced genomic scaffold, C.can genome v1.0 scaffold_9192, whole genome shotgun sequence	ABA71698.1	623	207	401	Viruses	Shotokuvirae	Cossaviricota	Adeno-associated virus VR-195	348794	ABA71698.1 Rep78 [Adeno-associated virus VR-195]	1.41e-34	366	199	41.7	53.0	31.3	+
NW_017878519.1:189079-190142	1064	459	1022	NW_017878519.1:189079-190142 Castor canadensis isolate Ward unplaced genomic scaffold, C.can genome v1.0 scaffold_9192, whole genome shotgun sequence	AAB95449.1	623	207	401	Viruses	Shotokuvirae	Cossaviricota	Adeno-associated virus - 6	68558	AAB95449.1 nonstructural protein Rep78 [Adeno-associated virus - 6]	1.41e-34	366	199	41.7	53.0	31.3	+
NW_017878519.1:189079-190142	1064	462	1022	NW_017878519.1:189079-190142 Castor canadensis isolate Ward unplaced genomic scaffold, C.can genome v1.0 scaffold_9192, whole genome shotgun sequence	NP_044926.1	623	208	401	Viruses	Shotokuvirae	Cossaviricota	Adeno-associated virus - 4	57579	NP_044926.1 rep [Adeno-associated virus - 4]	3.64e-34	363	198	41.9	52.7	31.1	+
NW_017878519.1:189079-190142	1064	462	1022	NW_017878519.1:189079-190142 Castor canadensis isolate Ward unplaced genomic scaffold, C.can genome v1.0 scaffold_9192, whole genome shotgun sequence	QDH44369.1	534	206	399	Viruses	Shotokuvirae	Cossaviricota	Adeno-associated virus	272636	QDH44369.1 Rep 68 protein [Adeno-associated virus]	4.10e-34	360	198	41.4	52.7	36.3	+
NW_017878519.1:189079-190142	1064	462	1022	NW_017878519.1:189079-190142 Castor canadensis isolate Ward unplaced genomic scaffold, C.can genome v1.0 scaffold_9192, whole genome shotgun sequence	QDH44116.1	536	208	401	Viruses	Shotokuvirae	Cossaviricota	Adeno-associated virus	272636	QDH44116.1 Rep 68 protein [Adeno-associated virus]	4.19e-34	360	198	41.4	52.7	36.2	+
NW_017878519.1:189079-190142	1064	462	1022	NW_017878519.1:189079-190142 Castor canadensis isolate Ward unplaced genomic scaffold, C.can genome v1.0 scaffold_9192, whole genome shotgun sequence	QDH44460.1	536	208	401	Viruses	Shotokuvirae	Cossaviricota	Adeno-associated virus	272636	QDH44460.1 Rep 68 protein [Adeno-associated virus]	4.19e-34	360	198	41.4	52.7	36.2	+
NW_017878519.1:189079-190142	1064	462	1022	NW_017878519.1:189079-190142 Castor canadensis isolate Ward unplaced genomic scaffold, C.can genome v1.0 scaffold_9192, whole genome shotgun sequence	P03132.1	536	208	401	Viruses	Shotokuvirae	Cossaviricota	adeno-associated virus 2;Adeno-associated virus 2 Srivastava/1982	10804;648242	P03132.1 RecName: Full=Protein Rep68 [Adeno-associated virus 2 Srivastava/1982]	4.19e-34	360	198	41.4	52.7	36.2	+
NW_017878519.1:189079-190142	1064	462	1022	NW_017878519.1:189079-190142 Castor canadensis isolate Ward unplaced genomic scaffold, C.can genome v1.0 scaffold_9192, whole genome shotgun sequence	YP_680422.1	536	208	401	Viruses	Shotokuvirae	Cossaviricota	adeno-associated virus 2	10804	YP_680422.1 Rep 68 protein [adeno-associated virus 2]	4.19e-34	360	198	41.4	52.7	36.2	+
NW_017878519.1:189079-190142	1064	462	1022	NW_017878519.1:189079-190142 Castor canadensis isolate Ward unplaced genomic scaffold, C.can genome v1.0 scaffold_9192, whole genome shotgun sequence	QDH44329.1	536	208	401	Viruses	Shotokuvirae	Cossaviricota	Adeno-associated virus	272636	QDH44329.1 Rep 68 protein [Adeno-associated virus]	4.19e-34	360	198	41.4	52.7	36.2	+
NW_017878519.1:189079-190142	1064	462	1022	NW_017878519.1:189079-190142 Castor canadensis isolate Ward unplaced genomic scaffold, C.can genome v1.0 scaffold_9192, whole genome shotgun sequence	QDH44085.1	536	208	401	Viruses	Shotokuvirae	Cossaviricota	Adeno-associated virus	272636	QDH44085.1 Rep 68 protein [Adeno-associated virus]	4.19e-34	360	198	41.4	52.7	36.2	+
NW_017878519.1:189079-190142	1064	462	1022	NW_017878519.1:189079-190142 Castor canadensis isolate Ward unplaced genomic scaffold, C.can genome v1.0 scaffold_9192, whole genome shotgun sequence	QDH44179.1	536	208	401	Viruses	Shotokuvirae	Cossaviricota	Adeno-associated virus	272636	QDH44179.1 Rep 68 protein [Adeno-associated virus]	4.19e-34	360	198	41.4	52.7	36.2	+
NW_017879912.1:1442-1915	474	1	393	NW_017879912.1:1442-1915 Castor canadensis isolate Ward unplaced genomic scaffold, C.can genome v1.0 scaffold_10585, whole genome shotgun sequence	XP_040275608.1	474	336	463	Eukaryota	Metazoa	Chordata	Bufo bufo	8384	XP_040275608.1 uncharacterized protein LOC120990771 [Bufo bufo]	3.46e-19	234	131	40.5	82.9	27.0	+
NW_017883808.1:99812-100084	273	1	273	NW_017883808.1:99812-100084 Castor canadensis isolate Ward unplaced genomic scaffold, C.can genome v1.0 scaffold_14482, whole genome shotgun sequence	XP_038605246.1	94	3	92	Eukaryota	Metazoa	Chordata	Tachyglossus aculeatus	9261	XP_038605246.1 small ubiquitin-related modifier 3 [Tachyglossus aculeatus]	2.36e-52	427	91	95.6	100	95.7	+
NW_017883808.1:99812-100084	273	1	273	NW_017883808.1:99812-100084 Castor canadensis isolate Ward unplaced genomic scaffold, C.can genome v1.0 scaffold_14482, whole genome shotgun sequence	XP_015262344.1	94	3	92	Eukaryota	Metazoa	Chordata	Gekko japonicus	146911	XP_015262344.1 PREDICTED: small ubiquitin-related modifier 3 [Gekko japonicus]	2.36e-52	427	91	95.6	100	95.7	+
NW_017883808.1:99812-100084	273	1	273	NW_017883808.1:99812-100084 Castor canadensis isolate Ward unplaced genomic scaffold, C.can genome v1.0 scaffold_14482, whole genome shotgun sequence	XP_005303735.1	94	3	92	Eukaryota	Metazoa	Chordata	Caretta caretta;Chrysemys picta bellii;Dermochelys coriacea;Trachemys scripta elegans;Platysternon megacephalum;Falco rusticolus;Probosciger aterrimus;Falco naumanni;Strigops habroptila;Terrapene carolina triunguis	8467;8478;27794;31138;55544;120794;141839;148594;2489341;2587831	XP_005303735.1 small ubiquitin-related modifier 3 [Chrysemys picta bellii]	2.36e-52	427	91	95.6	100	95.7	+
NW_017883808.1:99812-100084	273	1	273	NW_017883808.1:99812-100084 Castor canadensis isolate Ward unplaced genomic scaffold, C.can genome v1.0 scaffold_14482, whole genome shotgun sequence	XP_006272095.1	94	3	92	Eukaryota	Metazoa	Chordata	Alligator mississippiensis	8496	XP_006272095.1 PREDICTED: small ubiquitin-related modifier 3 [Alligator mississippiensis]	2.36e-52	427	91	95.6	100	95.7	+
NW_017883808.1:99812-100084	273	1	273	NW_017883808.1:99812-100084 Castor canadensis isolate Ward unplaced genomic scaffold, C.can genome v1.0 scaffold_14482, whole genome shotgun sequence	XP_013928416.1	94	3	92	Eukaryota	Metazoa	Chordata	Notechis scutatus;Pseudonaja textilis;Thamnophis elegans;Thamnophis sirtalis;Naja naja;Crotalus tigris;Protobothrops mucrosquamatus;Gopherus evgoodei	8663;8673;35005;35019;35670;88082;103944;1825980	XP_013928416.1 PREDICTED: small ubiquitin-related modifier 3 [Thamnophis sirtalis]	2.36e-52	427	91	95.6	100	95.7	+
NW_017883808.1:99812-100084	273	1	273	NW_017883808.1:99812-100084 Castor canadensis isolate Ward unplaced genomic scaffold, C.can genome v1.0 scaffold_14482, whole genome shotgun sequence	XP_003218419.3	94	3	92	Eukaryota	Metazoa	Chordata	Zootoca vivipara;Anolis carolinensis;Podarcis muralis;Lacerta agilis;Pogona vitticeps;Python bivittatus	8524;28377;64176;80427;103695;176946	XP_003218419.3 PREDICTED: small ubiquitin-related modifier 3 [Anolis carolinensis]	2.36e-52	427	91	95.6	100	95.7	+
NW_017883808.1:99812-100084	273	1	273	NW_017883808.1:99812-100084 Castor canadensis isolate Ward unplaced genomic scaffold, C.can genome v1.0 scaffold_14482, whole genome shotgun sequence	KAF1623905.1	94	3	92	Eukaryota	Metazoa	Chordata	Eudyptes pachyrhynchus	37080	KAF1623905.1 Small ubiquitin-related modifier 3, partial [Eudyptes pachyrhynchus]	2.36e-52	427	91	95.6	100	95.7	+
NW_017883808.1:99812-100084	273	1	273	NW_017883808.1:99812-100084 Castor canadensis isolate Ward unplaced genomic scaffold, C.can genome v1.0 scaffold_14482, whole genome shotgun sequence	XP_020787487.1	95	3	92	Eukaryota	Metazoa	Chordata	Boleophthalmus pectinirostris	150288	XP_020787487.1 small ubiquitin-related modifier 3 [Boleophthalmus pectinirostris]	2.44e-52	427	91	95.6	100	94.7	+
NW_017883808.1:99812-100084	273	1	273	NW_017883808.1:99812-100084 Castor canadensis isolate Ward unplaced genomic scaffold, C.can genome v1.0 scaffold_14482, whole genome shotgun sequence	XP_026348678.1	99	3	92	Eukaryota	Metazoa	Chordata	Ursus americanus;Ursus arctos;Ursus maritimus	9643;9644;29073	XP_026348678.1 small ubiquitin-related modifier 3 [Ursus arctos]	2.76e-52	427	91	95.6	100	90.9	+
NW_017883808.1:99812-100084	273	1	273	NW_017883808.1:99812-100084 Castor canadensis isolate Ward unplaced genomic scaffold, C.can genome v1.0 scaffold_14482, whole genome shotgun sequence	XP_019290232.1	99	3	92	Eukaryota	Metazoa	Chordata	Felis catus;Panthera leo;Panthera pardus;Panthera tigris;Panthera uncia;Acinonyx jubatus;Prionailurus bengalensis;Leopardus geoffroyi;Lynx canadensis;Lynx rufus;Prionailurus viverrinus;Puma yagouaroundi	9685;9689;9691;9694;29064;32536;37029;46844;61383;61384;61388;1608482	XP_019290232.1 PREDICTED: small ubiquitin-related modifier 3 isoform X2 [Panthera pardus]	2.76e-52	427	91	95.6	100	90.9	+
NW_017883808.1:99812-100084	273	1	273	NW_017883808.1:99812-100084 Castor canadensis isolate Ward unplaced genomic scaffold, C.can genome v1.0 scaffold_14482, whole genome shotgun sequence	XP_039113044.1	99	3	92	Eukaryota	Metazoa	Chordata	Hyaena hyaena	95912	XP_039113044.1 small ubiquitin-related modifier 3 [Hyaena hyaena]	2.76e-52	427	91	95.6	100	90.9	+
NW_017883808.1:99812-100084	273	1	273	NW_017883808.1:99812-100084 Castor canadensis isolate Ward unplaced genomic scaffold, C.can genome v1.0 scaffold_14482, whole genome shotgun sequence	XP_003640138.1	99	3	92	Eukaryota	Metazoa	Chordata	Canis lupus familiaris;Nyctereutes procyonoides;Canis lupus dingo;Vulpes lagopus	9615;34880;286419;494514	XP_003640138.1 small ubiquitin-related modifier 3 isoform X3 [Canis lupus familiaris]	2.76e-52	427	91	95.6	100	90.9	+
NW_017883808.1:99812-100084	273	1	273	NW_017883808.1:99812-100084 Castor canadensis isolate Ward unplaced genomic scaffold, C.can genome v1.0 scaffold_14482, whole genome shotgun sequence	XP_022371910.1	99	3	92	Eukaryota	Metazoa	Chordata	Meles meles;Mustela putorius furo;Mustela erminea;Lontra canadensis;Enhydra lutris kenyoni;Neogale vison	9662;9669;36723;76717;391180;452646	XP_022371910.1 small ubiquitin-related modifier 3 isoform X1 [Enhydra lutris kenyoni]	2.76e-52	427	91	95.6	100	90.9	+
NW_017883808.1:99812-100084	273	1	273	NW_017883808.1:99812-100084 Castor canadensis isolate Ward unplaced genomic scaffold, C.can genome v1.0 scaffold_14482, whole genome shotgun sequence	XP_033071905.1	102	3	92	Eukaryota	Metazoa	Chordata	Trachypithecus francoisi	54180	XP_033071905.1 small ubiquitin-related modifier 3-like [Trachypithecus francoisi]	3.03e-52	427	91	95.6	100	88.2	+
NW_017883808.1:99812-100084	273	1	273	NW_017883808.1:99812-100084 Castor canadensis isolate Ward unplaced genomic scaffold, C.can genome v1.0 scaffold_14482, whole genome shotgun sequence	XP_039336309.1	103	3	92	Eukaryota	Metazoa	Chordata	Saimiri boliviensis boliviensis	39432	XP_039336309.1 small ubiquitin-related modifier 3 [Saimiri boliviensis boliviensis]	3.12e-52	427	91	95.6	100	87.4	+
NW_017883808.1:99812-100084	273	1	273	NW_017883808.1:99812-100084 Castor canadensis isolate Ward unplaced genomic scaffold, C.can genome v1.0 scaffold_14482, whole genome shotgun sequence	NP_001248037.1	103	3	92	Eukaryota	Metazoa	Chordata	Callithrix jacchus;Sapajus apella;Cercocebus atys;Macaca fascicularis;Macaca mulatta;Macaca nemestrina;Theropithecus gelada;Chlorocebus sabaeus;Cebus imitator	9483;9515;9531;9541;9544;9545;9565;60711;2715852	NP_001248037.1 small ubiquitin-related modifier 3 [Macaca mulatta]	3.12e-52	427	91	95.6	100	87.4	+
NW_017883808.1:99812-100084	273	1	273	NW_017883808.1:99812-100084 Castor canadensis isolate Ward unplaced genomic scaffold, C.can genome v1.0 scaffold_14482, whole genome shotgun sequence	XP_030770738.1	103	3	92	Eukaryota	Metazoa	Chordata	Trachypithecus francoisi;Rhinopithecus roxellana	54180;61622	XP_030770738.1 small ubiquitin-related modifier 3 [Rhinopithecus roxellana]	3.12e-52	427	91	95.6	100	87.4	+
NW_017883808.1:99812-100084	273	1	273	NW_017883808.1:99812-100084 Castor canadensis isolate Ward unplaced genomic scaffold, C.can genome v1.0 scaffold_14482, whole genome shotgun sequence	XP_021525154.1	103	3	92	Eukaryota	Metazoa	Chordata	Aotus nancymaae	37293	XP_021525154.1 small ubiquitin-related modifier 3 [Aotus nancymaae]	3.12e-52	427	91	95.6	100	87.4	+
NW_017883808.1:99812-100084	273	1	273	NW_017883808.1:99812-100084 Castor canadensis isolate Ward unplaced genomic scaffold, C.can genome v1.0 scaffold_14482, whole genome shotgun sequence	NP_008867.2	103	3	92	0;Eukaryota	0;Metazoa	0;Chordata	Gorilla gorilla gorilla;Pan paniscus;Pan troglodytes;Homo sapiens;synthetic construct;Human ORFeome Gateway entry vector	9595;9597;9598;9606;32630;1958742	NP_008867.2 small ubiquitin-related modifier 3 isoform 1 precursor [Homo sapiens]	3.12e-52	427	91	95.6	100	87.4	+
NW_017883808.1:99812-100084	273	1	273	NW_017883808.1:99812-100084 Castor canadensis isolate Ward unplaced genomic scaffold, C.can genome v1.0 scaffold_14482, whole genome shotgun sequence	XP_024095105.1	103	3	92	Eukaryota	Metazoa	Chordata	Pongo abelii;Hylobates moloch	9601;81572	XP_024095105.1 small ubiquitin-related modifier 3 [Pongo abelii]	3.12e-52	427	91	95.6	100	87.4	+
NW_017883808.1:99812-100084	273	1	273	NW_017883808.1:99812-100084 Castor canadensis isolate Ward unplaced genomic scaffold, C.can genome v1.0 scaffold_14482, whole genome shotgun sequence	XP_023048741.1	103	3	92	Eukaryota	Metazoa	Chordata	Piliocolobus tephrosceles	591936	XP_023048741.1 small ubiquitin-related modifier 3 [Piliocolobus tephrosceles]	3.12e-52	427	91	95.6	100	87.4	+
NW_017883808.1:99812-100084	273	1	273	NW_017883808.1:99812-100084 Castor canadensis isolate Ward unplaced genomic scaffold, C.can genome v1.0 scaffold_14482, whole genome shotgun sequence	XP_003277429.1	103	3	92	Eukaryota	Metazoa	Chordata	Nomascus leucogenys	61853	XP_003277429.1 small ubiquitin-related modifier 3 [Nomascus leucogenys]	3.12e-52	427	91	95.6	100	87.4	+
NW_017883808.1:99812-100084	273	1	273	NW_017883808.1:99812-100084 Castor canadensis isolate Ward unplaced genomic scaffold, C.can genome v1.0 scaffold_14482, whole genome shotgun sequence	AAP36431.1	104	3	92	0	0	0	synthetic construct	32630	AAP36431.1 Homo sapiens SMT3 suppressor of mif two 3 homolog 1 (yeast), partial [synthetic construct]	3.22e-52	427	91	95.6	100	86.5	+
NW_017883808.1:99812-100084	273	1	273	NW_017883808.1:99812-100084 Castor canadensis isolate Ward unplaced genomic scaffold, C.can genome v1.0 scaffold_14482, whole genome shotgun sequence	XP_006876621.1	104	3	92	Eukaryota	Metazoa	Chordata	Chrysochloris asiatica	185453	XP_006876621.1 PREDICTED: small ubiquitin-related modifier 3 [Chrysochloris asiatica]	3.22e-52	427	91	95.6	100	86.5	+
NW_017883808.1:99812-100084	273	1	273	NW_017883808.1:99812-100084 Castor canadensis isolate Ward unplaced genomic scaffold, C.can genome v1.0 scaffold_14482, whole genome shotgun sequence	XP_043330517.1	104	3	92	Eukaryota	Metazoa	Chordata	Cervus elaphus;Cervus canadensis	9860;1574408	XP_043330517.1 small ubiquitin-related modifier 3 [Cervus canadensis]	3.22e-52	427	91	95.6	100	86.5	+
NW_017885477.1:108621-109415	795	795	1	NW_017885477.1:108621-109415 Castor canadensis isolate Ward unplaced genomic scaffold, C.can genome v1.0 scaffold_16151, whole genome shotgun sequence	XP_002720975.1	271	1	265	Eukaryota	Metazoa	Chordata	Oryctolagus cuniculus	9986	XP_002720975.1 PREDICTED: carboxy-terminal domain RNA polymerase II polypeptide A small phosphatase 2 isoform X1 [Oryctolagus cuniculus]	3.00e-172	1251	265	91.3	100	97.8	-
NW_017885477.1:108621-109415	795	795	1	NW_017885477.1:108621-109415 Castor canadensis isolate Ward unplaced genomic scaffold, C.can genome v1.0 scaffold_16151, whole genome shotgun sequence	XP_042554547.1	271	1	265	Eukaryota	Metazoa	Chordata	Dipodomys spectabilis	105255	XP_042554547.1 carboxy-terminal domain RNA polymerase II polypeptide A small phosphatase 2 [Dipodomys spectabilis]	6.05e-172	1249	265	91.3	100	97.8	-
NW_017885477.1:108621-109415	795	795	1	NW_017885477.1:108621-109415 Castor canadensis isolate Ward unplaced genomic scaffold, C.can genome v1.0 scaffold_16151, whole genome shotgun sequence	XP_048216635.1	271	1	265	Eukaryota	Metazoa	Chordata	Perognathus longimembris pacificus	214514	XP_048216635.1 carboxy-terminal domain RNA polymerase II polypeptide A small phosphatase 2 [Perognathus longimembris pacificus]	1.22e-171	1247	265	90.9	100	97.8	-
NW_017885477.1:108621-109415	795	795	1	NW_017885477.1:108621-109415 Castor canadensis isolate Ward unplaced genomic scaffold, C.can genome v1.0 scaffold_16151, whole genome shotgun sequence	XP_004650099.1	271	1	265	Eukaryota	Metazoa	Chordata	Jaculus jaculus	51337	XP_004650099.1 carboxy-terminal domain RNA polymerase II polypeptide A small phosphatase 2 [Jaculus jaculus]	3.50e-171	1244	265	90.9	100	97.8	-
NW_017885477.1:108621-109415	795	795	1	NW_017885477.1:108621-109415 Castor canadensis isolate Ward unplaced genomic scaffold, C.can genome v1.0 scaffold_16151, whole genome shotgun sequence	XP_004429407.1	271	1	265	Eukaryota	Metazoa	Chordata	Rhinolophus ferrumequinum;Ceratotherium simum simum;Rhinolophus sinicus;Suncus etruscus;Hipposideros armiger	59479;73337;89399;109475;186990	XP_004429407.1 PREDICTED: carboxy-terminal domain RNA polymerase II polypeptide A small phosphatase 2 [Ceratotherium simum simum]	4.97e-171	1243	265	90.6	100	97.8	-
NW_017885477.1:108621-109415	795	795	1	NW_017885477.1:108621-109415 Castor canadensis isolate Ward unplaced genomic scaffold, C.can genome v1.0 scaffold_16151, whole genome shotgun sequence	XP_007948255.1	271	1	265	Eukaryota	Metazoa	Chordata	Orycteropus afer afer	1230840	XP_007948255.1 carboxy-terminal domain RNA polymerase II polypeptide A small phosphatase 2 [Orycteropus afer afer]	4.97e-171	1243	265	90.6	100	97.8	-
NW_017885477.1:108621-109415	795	795	1	NW_017885477.1:108621-109415 Castor canadensis isolate Ward unplaced genomic scaffold, C.can genome v1.0 scaffold_16151, whole genome shotgun sequence	NP_001231476.1	271	1	265	Eukaryota	Metazoa	Chordata	Sus scrofa;Phacochoerus africanus	9823;41426	NP_001231476.1 carboxy-terminal domain RNA polymerase II polypeptide A small phosphatase 2 [Sus scrofa]	4.97e-171	1243	265	90.6	100	97.8	-
NW_017885477.1:108621-109415	795	795	1	NW_017885477.1:108621-109415 Castor canadensis isolate Ward unplaced genomic scaffold, C.can genome v1.0 scaffold_16151, whole genome shotgun sequence	XP_036107042.1	271	1	265	Eukaryota	Metazoa	Chordata	Molossus molossus	27622	XP_036107042.1 carboxy-terminal domain RNA polymerase II polypeptide A small phosphatase 2 [Molossus molossus]	4.97e-171	1243	265	90.6	100	97.8	-
NW_017885477.1:108621-109415	795	795	1	NW_017885477.1:108621-109415 Castor canadensis isolate Ward unplaced genomic scaffold, C.can genome v1.0 scaffold_16151, whole genome shotgun sequence	XP_012509281.1	271	1	265	Eukaryota	Metazoa	Chordata	Choloepus didactylus;Microcebus murinus;Propithecus coquereli	27675;30608;379532	XP_012509281.1 PREDICTED: carboxy-terminal domain RNA polymerase II polypeptide A small phosphatase 2 [Propithecus coquereli]	7.06e-171	1242	265	90.6	100	97.8	-
NW_017885477.1:108621-109415	795	795	1	NW_017885477.1:108621-109415 Castor canadensis isolate Ward unplaced genomic scaffold, C.can genome v1.0 scaffold_16151, whole genome shotgun sequence	XP_004583038.1	271	1	265	Eukaryota	Metazoa	Chordata	Ochotona princeps	9978	XP_004583038.1 carboxy-terminal domain RNA polymerase II polypeptide A small phosphatase 2 [Ochotona princeps]	7.06e-171	1242	265	90.6	100	97.8	-
NW_017885477.1:108621-109415	795	795	1	NW_017885477.1:108621-109415 Castor canadensis isolate Ward unplaced genomic scaffold, C.can genome v1.0 scaffold_16151, whole genome shotgun sequence	XP_006859567.1	271	1	265	Eukaryota	Metazoa	Chordata	Chrysochloris asiatica	185453	XP_006859567.1 PREDICTED: carboxy-terminal domain RNA polymerase II polypeptide A small phosphatase 2-like [Chrysochloris asiatica]	7.06e-171	1242	265	90.6	100	97.8	-
NW_017885477.1:108621-109415	795	795	1	NW_017885477.1:108621-109415 Castor canadensis isolate Ward unplaced genomic scaffold, C.can genome v1.0 scaffold_16151, whole genome shotgun sequence	XP_003476170.1	271	1	265	Eukaryota	Metazoa	Chordata	Cavia porcellus	10141	XP_003476170.1 carboxy-terminal domain RNA polymerase II polypeptide A small phosphatase 2 [Cavia porcellus]	1.00e-170	1241	265	90.6	100	97.8	-
NW_017885477.1:108621-109415	795	795	1	NW_017885477.1:108621-109415 Castor canadensis isolate Ward unplaced genomic scaffold, C.can genome v1.0 scaffold_16151, whole genome shotgun sequence	NP_001252987.1	271	1	265	0;Eukaryota	0;Metazoa	0;Chordata	Macaca fascicularis;Macaca mulatta;Macaca nemestrina;Papio anubis;Theropithecus gelada;Gorilla gorilla gorilla;Pan troglodytes;Pongo abelii;Homo sapiens;synthetic construct;Trachypithecus francoisi;Chlorocebus sabaeus;Rhinopithecus bieti;Rhinopithecus roxellana;Nomascus leucogenys;Hylobates moloch;Human ORFeome Gateway entry vector	9541;9544;9545;9555;9565;9595;9598;9601;9606;32630;54180;60711;61621;61622;61853;81572;1958742	NP_001252987.1 carboxy-terminal domain RNA polymerase II polypeptide A small phosphatase 2 [Macaca mulatta]	1.00e-170	1241	265	90.2	100	97.8	-
NW_017885477.1:108621-109415	795	795	1	NW_017885477.1:108621-109415 Castor canadensis isolate Ward unplaced genomic scaffold, C.can genome v1.0 scaffold_16151, whole genome shotgun sequence	XP_016079932.1	271	1	265	Eukaryota	Metazoa	Chordata	Miniopterus natalensis	291302	XP_016079932.1 PREDICTED: carboxy-terminal domain RNA polymerase II polypeptide A small phosphatase 2 [Miniopterus natalensis]	1.42e-170	1240	265	90.2	100	97.8	-
NW_017885477.1:108621-109415	795	795	1	NW_017885477.1:108621-109415 Castor canadensis isolate Ward unplaced genomic scaffold, C.can genome v1.0 scaffold_16151, whole genome shotgun sequence	XP_008060343.1	271	1	265	Eukaryota	Metazoa	Chordata	Carlito syrichta	1868482	XP_008060343.1 carboxy-terminal domain RNA polymerase II polypeptide A small phosphatase 2 [Carlito syrichta]	1.42e-170	1240	265	90.6	100	97.8	-
NW_017885477.1:108621-109415	795	795	1	NW_017885477.1:108621-109415 Castor canadensis isolate Ward unplaced genomic scaffold, C.can genome v1.0 scaffold_16151, whole genome shotgun sequence	AAB71816.1	283	1	265	Eukaryota	Metazoa	Chordata	Homo sapiens	9606	AAB71816.1 OS-4 protein [Homo sapiens]	1.55e-170	1241	265	90.2	100	93.6	-
NW_017885477.1:108621-109415	795	795	1	NW_017885477.1:108621-109415 Castor canadensis isolate Ward unplaced genomic scaffold, C.can genome v1.0 scaffold_16151, whole genome shotgun sequence	XP_023066404.1	271	1	265	Eukaryota	Metazoa	Chordata	Piliocolobus tephrosceles	591936	XP_023066404.1 carboxy-terminal domain RNA polymerase II polypeptide A small phosphatase 2 isoform X2 [Piliocolobus tephrosceles]	2.87e-170	1238	265	89.8	100	97.8	-
NW_017885477.1:108621-109415	795	795	1	NW_017885477.1:108621-109415 Castor canadensis isolate Ward unplaced genomic scaffold, C.can genome v1.0 scaffold_16151, whole genome shotgun sequence	XP_007179772.1	271	1	265	Eukaryota	Metazoa	Chordata	Balaenoptera acutorostrata scammoni	310752	XP_007179772.1 carboxy-terminal domain RNA polymerase II polypeptide A small phosphatase 2 [Balaenoptera acutorostrata scammoni]	2.87e-170	1238	265	90.2	100	97.8	-
NW_017885477.1:108621-109415	795	795	1	NW_017885477.1:108621-109415 Castor canadensis isolate Ward unplaced genomic scaffold, C.can genome v1.0 scaffold_16151, whole genome shotgun sequence	XP_047405108.1	271	1	265	Eukaryota	Metazoa	Chordata	Sciurus carolinensis	30640	XP_047405108.1 carboxy-terminal domain RNA polymerase II polypeptide A small phosphatase 2 [Neosciurus carolinensis]	2.87e-170	1238	265	90.6	100	97.8	-
NW_017885477.1:108621-109415	795	795	1	NW_017885477.1:108621-109415 Castor canadensis isolate Ward unplaced genomic scaffold, C.can genome v1.0 scaffold_16151, whole genome shotgun sequence	XP_005879122.1	271	1	265	Eukaryota	Metazoa	Chordata	Eptesicus fuscus;Myotis myotis;Myotis lucifugus;Pipistrellus kuhlii;Myotis brandtii;Manis pentadactyla	29078;51298;59463;59472;109478;143292	XP_005879122.1 PREDICTED: carboxy-terminal domain RNA polymerase II polypeptide A small phosphatase 2 isoform X1 [Myotis brandtii]	2.87e-170	1238	265	90.2	100	97.8	-
NW_017885477.1:108621-109415	795	795	1	NW_017885477.1:108621-109415 Castor canadensis isolate Ward unplaced genomic scaffold, C.can genome v1.0 scaffold_16151, whole genome shotgun sequence	XP_027248070.1	270	1	264	Eukaryota	Metazoa	Chordata	Cricetulus griseus	10029	XP_027248070.1 carboxy-terminal domain RNA polymerase II polypeptide A small phosphatase 2 isoform X3 [Cricetulus griseus]	3.94e-170	1237	265	90.9	100	97.8	-
NW_017885477.1:108621-109415	795	795	1	NW_017885477.1:108621-109415 Castor canadensis isolate Ward unplaced genomic scaffold, C.can genome v1.0 scaffold_16151, whole genome shotgun sequence	XP_004276623.1	271	1	265	Eukaryota	Metazoa	Chordata	Globicephala melas;Orcinus orca;Physeter catodon;Balaenoptera musculus;Lagenorhynchus obliquidens;Lipotes vexillifer	9731;9733;9755;9771;90247;118797	XP_004276623.1 carboxy-terminal domain RNA polymerase II polypeptide A small phosphatase 2 isoform X2 [Orcinus orca]	4.08e-170	1237	265	90.2	100	97.8	-
NW_017885477.1:108621-109415	795	795	1	NW_017885477.1:108621-109415 Castor canadensis isolate Ward unplaced genomic scaffold, C.can genome v1.0 scaffold_16151, whole genome shotgun sequence	XP_045409432.1	271	1	265	Eukaryota	Metazoa	Chordata	Lemur catta	9447	XP_045409432.1 carboxy-terminal domain RNA polymerase II polypeptide A small phosphatase 2 [Lemur catta]	4.08e-170	1237	265	90.2	100	97.8	-
NW_017885477.1:108621-109415	795	795	1	NW_017885477.1:108621-109415 Castor canadensis isolate Ward unplaced genomic scaffold, C.can genome v1.0 scaffold_16151, whole genome shotgun sequence	XP_040838704.1	271	1	265	Eukaryota	Metazoa	Chordata	Ochotona curzoniae	130825	XP_040838704.1 carboxy-terminal domain RNA polymerase II polypeptide A small phosphatase 2 isoform X1 [Ochotona curzoniae]	4.08e-170	1237	265	90.2	100	97.8	-
NW_017885477.1:108621-109415	795	795	1	NW_017885477.1:108621-109415 Castor canadensis isolate Ward unplaced genomic scaffold, C.can genome v1.0 scaffold_16151, whole genome shotgun sequence	XP_003824874.2	271	1	265	Eukaryota	Metazoa	Chordata	Pan paniscus	9597	XP_003824874.2 carboxy-terminal domain RNA polymerase II polypeptide A small phosphatase 2 isoform X2 [Pan paniscus]	4.08e-170	1237	265	89.8	100	97.8	-
NW_018084884.1:17701-17928	228	38	226	NW_018084884.1:17701-17928 Sus scrofa isolate TJ Tabasco breed Duroc unplaced genomic scaffold, Sscrofa11.1 Contig1456, whole genome shotgun sequence	RKM63494.1	100	6	68	Bacteria	0	Firmicutes	Clostridioides difficile	1496	RKM63494.1 hypothetical protein C0215_20090, partial [Clostridioides difficile]	1.25e-09	145	63	52.4	82.9	63.0	+
NW_018084884.1:17701-17928	228	214	80	NW_018084884.1:17701-17928 Sus scrofa isolate TJ Tabasco breed Duroc unplaced genomic scaffold, Sscrofa11.1 Contig1456, whole genome shotgun sequence	RKM63581.1	102	3	47	Bacteria	0	Firmicutes	Clostridioides difficile	1496	RKM63581.1 hypothetical protein C0215_19820, partial [Clostridioides difficile]	3.00e-08	136	45	64.4	59.2	44.1	-
NW_018084884.1:17701-17928	228	214	101	NW_018084884.1:17701-17928 Sus scrofa isolate TJ Tabasco breed Duroc unplaced genomic scaffold, Sscrofa11.1 Contig1456, whole genome shotgun sequence	RKM61833.1	74	9	46	Bacteria	0	Firmicutes	Clostridioides difficile	1496	RKM61833.1 hypothetical protein C0984_19790, partial [Clostridioides difficile]	8.31e-06	118	38	71.1	50.0	51.4	-
NW_018084884.1:17701-17928	228	224	72	NW_018084884.1:17701-17928 Sus scrofa isolate TJ Tabasco breed Duroc unplaced genomic scaffold, Sscrofa11.1 Contig1456, whole genome shotgun sequence	RKM63908.1	123	73	123	Bacteria	0	Firmicutes	Clostridioides difficile	1496	RKM63908.1 hypothetical protein C0215_19545 [Clostridioides difficile]	7.20e-04	108	51	52.9	67.1	41.5	-
NW_018084884.1:19855-20082	228	38	226	NW_018084884.1:19855-20082 Sus scrofa isolate TJ Tabasco breed Duroc unplaced genomic scaffold, Sscrofa11.1 Contig1456, whole genome shotgun sequence	RKM63494.1	100	6	68	Bacteria	0	Firmicutes	Clostridioides difficile	1496	RKM63494.1 hypothetical protein C0215_20090, partial [Clostridioides difficile]	1.77e-09	144	63	52.4	82.9	63.0	+
NW_018084884.1:19855-20082	228	214	80	NW_018084884.1:19855-20082 Sus scrofa isolate TJ Tabasco breed Duroc unplaced genomic scaffold, Sscrofa11.1 Contig1456, whole genome shotgun sequence	RKM63581.1	102	3	47	Bacteria	0	Firmicutes	Clostridioides difficile	1496	RKM63581.1 hypothetical protein C0215_19820, partial [Clostridioides difficile]	3.00e-08	136	45	64.4	59.2	44.1	-
NW_018084884.1:19855-20082	228	214	50	NW_018084884.1:19855-20082 Sus scrofa isolate TJ Tabasco breed Duroc unplaced genomic scaffold, Sscrofa11.1 Contig1456, whole genome shotgun sequence	RKM61833.1	74	9	63	Bacteria	0	Firmicutes	Clostridioides difficile	1496	RKM61833.1 hypothetical protein C0984_19790, partial [Clostridioides difficile]	3.11e-08	134	55	60.0	72.4	74.3	-
NW_018084884.1:19855-20082	228	220	71	NW_018084884.1:19855-20082 Sus scrofa isolate TJ Tabasco breed Duroc unplaced genomic scaffold, Sscrofa11.1 Contig1456, whole genome shotgun sequence	RKM63529.1	108	27	76	Bacteria	0	Firmicutes	Clostridioides difficile	1496	RKM63529.1 hypothetical protein C0215_19965, partial [Clostridioides difficile]	9.74e-08	133	50	58.0	65.8	46.3	-
NW_018084884.1:19855-20082	228	205	5	NW_018084884.1:19855-20082 Sus scrofa isolate TJ Tabasco breed Duroc unplaced genomic scaffold, Sscrofa11.1 Contig1456, whole genome shotgun sequence	XP_020937686.1	511	318	381	Eukaryota	Metazoa	Chordata	Sus scrofa	9823	XP_020937686.1 spidroin-2-like [Sus scrofa]	1.13e-07	140	67	52.2	88.2	12.5	-
NW_018084884.1:19855-20082	228	6	221	NW_018084884.1:19855-20082 Sus scrofa isolate TJ Tabasco breed Duroc unplaced genomic scaffold, Sscrofa11.1 Contig1456, whole genome shotgun sequence	XP_020937326.1	737	311	398	Eukaryota	Metazoa	Chordata	Sus scrofa	9823	XP_020937326.1 collagen alpha-1(I) chain-like [Sus scrofa]	2.14e-07	138	88	44.3	94.7	11.9	+
NW_018084884.1:19855-20082	228	48	221	NW_018084884.1:19855-20082 Sus scrofa isolate TJ Tabasco breed Duroc unplaced genomic scaffold, Sscrofa11.1 Contig1456, whole genome shotgun sequence	XP_020946894.1	748	681	748	Eukaryota	Metazoa	Chordata	Sus scrofa	9823	XP_020946894.1 collagen alpha-2(I) chain-like [Sus scrofa]	2.61e-06	130	68	50.0	76.3	9.1	+
NW_018084884.1:19855-20082	228	133	17	NW_018084884.1:19855-20082 Sus scrofa isolate TJ Tabasco breed Duroc unplaced genomic scaffold, Sscrofa11.1 Contig1456, whole genome shotgun sequence	RKM63520.1	122	3	41	Bacteria	0	Firmicutes	Clostridioides difficile	1496	RKM63520.1 hypothetical protein C0984_19620, partial [Clostridioides difficile]	3.57e-04	110	39	59.0	51.3	32.0	-
NW_018084884.1:19855-20082	228	163	41	NW_018084884.1:19855-20082 Sus scrofa isolate TJ Tabasco breed Duroc unplaced genomic scaffold, Sscrofa11.1 Contig1456, whole genome shotgun sequence	RKM63509.1	104	26	66	Bacteria	0	Firmicutes	Clostridioides difficile	1496	RKM63509.1 hypothetical protein C0215_20030, partial [Clostridioides difficile]	7.18e-04	107	41	58.5	53.9	39.4	-
NW_018084884.1:22010-22237	228	38	226	NW_018084884.1:22010-22237 Sus scrofa isolate TJ Tabasco breed Duroc unplaced genomic scaffold, Sscrofa11.1 Contig1456, whole genome shotgun sequence	RKM63494.1	100	6	68	Bacteria	0	Firmicutes	Clostridioides difficile	1496	RKM63494.1 hypothetical protein C0215_20090, partial [Clostridioides difficile]	1.77e-09	144	63	52.4	82.9	63.0	+
NW_018084884.1:22010-22237	228	214	80	NW_018084884.1:22010-22237 Sus scrofa isolate TJ Tabasco breed Duroc unplaced genomic scaffold, Sscrofa11.1 Contig1456, whole genome shotgun sequence	RKM63581.1	102	3	47	Bacteria	0	Firmicutes	Clostridioides difficile	1496	RKM63581.1 hypothetical protein C0215_19820, partial [Clostridioides difficile]	3.00e-08	136	45	64.4	59.2	44.1	-
NW_018084884.1:22010-22237	228	214	50	NW_018084884.1:22010-22237 Sus scrofa isolate TJ Tabasco breed Duroc unplaced genomic scaffold, Sscrofa11.1 Contig1456, whole genome shotgun sequence	RKM61833.1	74	9	63	Bacteria	0	Firmicutes	Clostridioides difficile	1496	RKM61833.1 hypothetical protein C0984_19790, partial [Clostridioides difficile]	3.11e-08	134	55	60.0	72.4	74.3	-
NW_018084884.1:22010-22237	228	220	71	NW_018084884.1:22010-22237 Sus scrofa isolate TJ Tabasco breed Duroc unplaced genomic scaffold, Sscrofa11.1 Contig1456, whole genome shotgun sequence	RKM63529.1	108	27	76	Bacteria	0	Firmicutes	Clostridioides difficile	1496	RKM63529.1 hypothetical protein C0215_19965, partial [Clostridioides difficile]	9.74e-08	133	50	58.0	65.8	46.3	-
NW_018084884.1:22010-22237	228	205	5	NW_018084884.1:22010-22237 Sus scrofa isolate TJ Tabasco breed Duroc unplaced genomic scaffold, Sscrofa11.1 Contig1456, whole genome shotgun sequence	XP_020937686.1	511	318	381	Eukaryota	Metazoa	Chordata	Sus scrofa	9823	XP_020937686.1 spidroin-2-like [Sus scrofa]	1.13e-07	140	67	52.2	88.2	12.5	-
NW_018084884.1:22010-22237	228	6	221	NW_018084884.1:22010-22237 Sus scrofa isolate TJ Tabasco breed Duroc unplaced genomic scaffold, Sscrofa11.1 Contig1456, whole genome shotgun sequence	XP_020937326.1	737	311	398	Eukaryota	Metazoa	Chordata	Sus scrofa	9823	XP_020937326.1 collagen alpha-1(I) chain-like [Sus scrofa]	2.14e-07	138	88	44.3	94.7	11.9	+
NW_018084884.1:22010-22237	228	48	221	NW_018084884.1:22010-22237 Sus scrofa isolate TJ Tabasco breed Duroc unplaced genomic scaffold, Sscrofa11.1 Contig1456, whole genome shotgun sequence	XP_020946894.1	748	681	748	Eukaryota	Metazoa	Chordata	Sus scrofa	9823	XP_020946894.1 collagen alpha-2(I) chain-like [Sus scrofa]	2.61e-06	130	68	50.0	76.3	9.1	+
NW_018084884.1:22010-22237	228	133	17	NW_018084884.1:22010-22237 Sus scrofa isolate TJ Tabasco breed Duroc unplaced genomic scaffold, Sscrofa11.1 Contig1456, whole genome shotgun sequence	RKM63520.1	122	3	41	Bacteria	0	Firmicutes	Clostridioides difficile	1496	RKM63520.1 hypothetical protein C0984_19620, partial [Clostridioides difficile]	3.57e-04	110	39	59.0	51.3	32.0	-
NW_018084884.1:22010-22237	228	163	41	NW_018084884.1:22010-22237 Sus scrofa isolate TJ Tabasco breed Duroc unplaced genomic scaffold, Sscrofa11.1 Contig1456, whole genome shotgun sequence	RKM63509.1	104	26	66	Bacteria	0	Firmicutes	Clostridioides difficile	1496	RKM63509.1 hypothetical protein C0215_20030, partial [Clostridioides difficile]	7.18e-04	107	41	58.5	53.9	39.4	-
NW_018084884.1:9021-9248	228	38	226	NW_018084884.1:9021-9248 Sus scrofa isolate TJ Tabasco breed Duroc unplaced genomic scaffold, Sscrofa11.1 Contig1456, whole genome shotgun sequence	RKM63494.1	100	6	68	Bacteria	0	Firmicutes	Clostridioides difficile	1496	RKM63494.1 hypothetical protein C0215_20090, partial [Clostridioides difficile]	1.25e-09	145	63	52.4	82.9	63.0	+
NW_018084884.1:9021-9248	228	214	80	NW_018084884.1:9021-9248 Sus scrofa isolate TJ Tabasco breed Duroc unplaced genomic scaffold, Sscrofa11.1 Contig1456, whole genome shotgun sequence	RKM63581.1	102	3	47	Bacteria	0	Firmicutes	Clostridioides difficile	1496	RKM63581.1 hypothetical protein C0215_19820, partial [Clostridioides difficile]	3.00e-08	136	45	64.4	59.2	44.1	-
NW_018084884.1:9021-9248	228	214	101	NW_018084884.1:9021-9248 Sus scrofa isolate TJ Tabasco breed Duroc unplaced genomic scaffold, Sscrofa11.1 Contig1456, whole genome shotgun sequence	RKM61833.1	74	9	46	Bacteria	0	Firmicutes	Clostridioides difficile	1496	RKM61833.1 hypothetical protein C0984_19790, partial [Clostridioides difficile]	8.31e-06	118	38	71.1	50.0	51.4	-
NW_018084884.1:9021-9248	228	224	72	NW_018084884.1:9021-9248 Sus scrofa isolate TJ Tabasco breed Duroc unplaced genomic scaffold, Sscrofa11.1 Contig1456, whole genome shotgun sequence	RKM63908.1	123	73	123	Bacteria	0	Firmicutes	Clostridioides difficile	1496	RKM63908.1 hypothetical protein C0215_19545 [Clostridioides difficile]	7.20e-04	108	51	52.9	67.1	41.5	-
NW_018084983.1:15040-15231	192	1	117	NW_018084983.1:15040-15231 Sus scrofa isolate TJ Tabasco breed Duroc unplaced genomic scaffold, Sscrofa11.1 Contig1943, whole genome shotgun sequence	AIT52334.1	220	108	143	Viruses	Shotokuvirae	Cressdnaviricota	Porcine circovirus 2	85708	AIT52334.1 truncated ORF2 [Porcine circovirus 2]	6.87e-04	110	39	61.5	60.9	16.4	+
NW_018084983.1:15040-15231	192	9	140	NW_018084983.1:15040-15231 Sus scrofa isolate TJ Tabasco breed Duroc unplaced genomic scaffold, Sscrofa11.1 Contig1943, whole genome shotgun sequence	RKM61833.1	74	2	45	Bacteria	0	Firmicutes	Clostridioides difficile	1496	RKM61833.1 hypothetical protein C0984_19790, partial [Clostridioides difficile]	7.02e-04	104	44	59.1	68.8	59.5	+
NW_018085152.1:28917-29093	177	1	177	NW_018085152.1:28917-29093 Sus scrofa isolate TJ Tabasco breed Duroc unplaced genomic scaffold, Sscrofa11.1 Contig27, whole genome shotgun sequence	AIT52334.1	220	110	168	Viruses	Shotokuvirae	Cressdnaviricota	Porcine circovirus 2	85708	AIT52334.1 truncated ORF2 [Porcine circovirus 2]	1.11e-04	115	59	44.1	100	26.8	+
NW_018085152.1:58943-59125	183	1	183	NW_018085152.1:58943-59125 Sus scrofa isolate TJ Tabasco breed Duroc unplaced genomic scaffold, Sscrofa11.1 Contig27, whole genome shotgun sequence	AIT52334.1	220	110	170	Viruses	Shotokuvirae	Cressdnaviricota	Porcine circovirus 2	85708	AIT52334.1 truncated ORF2 [Porcine circovirus 2]	3.81e-12	167	61	55.7	100	27.7	+
NW_018085152.1:61616-61798	183	1	183	NW_018085152.1:61616-61798 Sus scrofa isolate TJ Tabasco breed Duroc unplaced genomic scaffold, Sscrofa11.1 Contig27, whole genome shotgun sequence	AIT52334.1	220	110	170	Viruses	Shotokuvirae	Cressdnaviricota	Porcine circovirus 2	85708	AIT52334.1 truncated ORF2 [Porcine circovirus 2]	4.56e-07	132	61	47.5	100	27.7	+
NW_018085152.1:66341-66601	261	177	34	NW_018085152.1:66341-66601 Sus scrofa isolate TJ Tabasco breed Duroc unplaced genomic scaffold, Sscrofa11.1 Contig27, whole genome shotgun sequence	RKM63972.1	169	118	165	Bacteria	0	Firmicutes	Clostridioides difficile	1496	RKM63972.1 hypothetical protein C0215_19530, partial [Clostridioides difficile]	5.25e-05	119	48	50.0	55.2	28.4	-
NW_018085152.1:67268-67543	276	4	132	NW_018085152.1:67268-67543 Sus scrofa isolate TJ Tabasco breed Duroc unplaced genomic scaffold, Sscrofa11.1 Contig27, whole genome shotgun sequence	RKM63974.1	79	10	52	Bacteria	0	Firmicutes	Clostridioides difficile	1496	RKM63974.1 hypothetical protein C0215_19520, partial [Clostridioides difficile]	7.37e-07	127	43	62.8	46.7	54.4	+
NW_018085152.1:67268-67543	276	8	181	NW_018085152.1:67268-67543 Sus scrofa isolate TJ Tabasco breed Duroc unplaced genomic scaffold, Sscrofa11.1 Contig27, whole genome shotgun sequence	RKM63520.1	122	65	122	Bacteria	0	Firmicutes	Clostridioides difficile	1496	RKM63520.1 hypothetical protein C0984_19620, partial [Clostridioides difficile]	2.85e-05	119	58	43.1	63.0	47.5	+
NW_018085152.1:67809-67991	183	1	183	NW_018085152.1:67809-67991 Sus scrofa isolate TJ Tabasco breed Duroc unplaced genomic scaffold, Sscrofa11.1 Contig27, whole genome shotgun sequence	AIT52334.1	220	110	170	Viruses	Shotokuvirae	Cressdnaviricota	Porcine circovirus 2	85708	AIT52334.1 truncated ORF2 [Porcine circovirus 2]	8.82e-07	130	61	47.5	100	27.7	+
NW_018085152.1:69586-69768	183	1	183	NW_018085152.1:69586-69768 Sus scrofa isolate TJ Tabasco breed Duroc unplaced genomic scaffold, Sscrofa11.1 Contig27, whole genome shotgun sequence	AIT52334.1	220	110	170	Viruses	Shotokuvirae	Cressdnaviricota	Porcine circovirus 2	85708	AIT52334.1 truncated ORF2 [Porcine circovirus 2]	4.03e-11	160	61	54.1	100	27.7	+
NW_018085152.1:73116-73301	186	1	186	NW_018085152.1:73116-73301 Sus scrofa isolate TJ Tabasco breed Duroc unplaced genomic scaffold, Sscrofa11.1 Contig27, whole genome shotgun sequence	AIT52334.1	220	110	171	Viruses	Shotokuvirae	Cressdnaviricota	Porcine circovirus 2	85708	AIT52334.1 truncated ORF2 [Porcine circovirus 2]	1.77e-06	128	62	46.8	100	28.2	+
NW_018114421.1:2969722-2969865	144	1	144	NW_018114421.1:2969722-2969865 Labrus bergylta unplaced genomic scaffold, BallGen_V1 LaB_20160104_scaffold_6, whole genome shotgun sequence	PWA24739.1	453	63	110	Eukaryota	Metazoa	Chordata	Gambusia affinis	33528	PWA24739.1 hypothetical protein CCH79_00010178 [Gambusia affinis]	2.25e-19	222	48	100	100	10.6	+
NW_018114421.1:2969722-2969865	144	1	144	NW_018114421.1:2969722-2969865 Labrus bergylta unplaced genomic scaffold, BallGen_V1 LaB_20160104_scaffold_6, whole genome shotgun sequence	TMS05091.1	1015	625	672	Eukaryota	Metazoa	Chordata	Larimichthys crocea	215358	TMS05091.1 Vacuolar protein sorting-associated protein 4A [Larimichthys crocea]	2.79e-19	222	48	100	100	4.7	+
NW_018114421.1:2969722-2969865	144	10	144	NW_018114421.1:2969722-2969865 Labrus bergylta unplaced genomic scaffold, BallGen_V1 LaB_20160104_scaffold_6, whole genome shotgun sequence	XP_010771907.1	113	49	93	Eukaryota	Metazoa	Chordata	Notothenia coriiceps	8208	XP_010771907.1 PREDICTED: vacuolar protein sorting-associated protein 4A-like, partial [Notothenia coriiceps]	3.23e-19	206	45	100	93.8	39.8	+
NW_018114421.1:2969722-2969865	144	10	144	NW_018114421.1:2969722-2969865 Labrus bergylta unplaced genomic scaffold, BallGen_V1 LaB_20160104_scaffold_6, whole genome shotgun sequence	XP_038554233.1	248	49	93	Eukaryota	Metazoa	Chordata	Micropterus salmoides	27706	XP_038554233.1 vacuolar protein sorting-associated protein 4A-like, partial [Micropterus salmoides]	6.32e-18	206	45	100	93.8	18.1	+
NW_018114421.1:2969722-2969865	144	1	144	NW_018114421.1:2969722-2969865 Labrus bergylta unplaced genomic scaffold, BallGen_V1 LaB_20160104_scaffold_6, whole genome shotgun sequence	KAI4878887.1	1061	111	158	Eukaryota	Metazoa	Chordata	Prochilodus magdalenae	148989	KAI4878887.1 hypothetical protein NFI96_015990 [Prochilodus magdalenae]	1.18e-17	210	48	93.8	100	4.5	+
NW_018114421.1:2969722-2969865	144	10	144	NW_018114421.1:2969722-2969865 Labrus bergylta unplaced genomic scaffold, BallGen_V1 LaB_20160104_scaffold_6, whole genome shotgun sequence	XP_006804849.1	362	49	93	Eukaryota	Metazoa	Chordata	Neolamprologus brichardi	32507	XP_006804849.1 vacuolar protein sorting-associated protein 4A [Neolamprologus brichardi]	2.40e-17	206	45	100	93.8	12.4	+
NW_018114421.1:2969722-2969865	144	10	144	NW_018114421.1:2969722-2969865 Labrus bergylta unplaced genomic scaffold, BallGen_V1 LaB_20160104_scaffold_6, whole genome shotgun sequence	KAF3854344.1	387	58	102	Eukaryota	Metazoa	Chordata	Dissostichus mawsoni	36200	KAF3854344.1 hypothetical protein F7725_022399 [Dissostichus mawsoni]	2.82e-17	206	45	100	93.8	11.6	+
NW_018114421.1:2969722-2969865	144	10	144	NW_018114421.1:2969722-2969865 Labrus bergylta unplaced genomic scaffold, BallGen_V1 LaB_20160104_scaffold_6, whole genome shotgun sequence	KAG7231062.1	392	49	93	Eukaryota	Metazoa	Chordata	Caranx melampygus	181461	KAG7231062.1 hypothetical protein INR49_025092 [Caranx melampygus]	2.90e-17	206	45	100	93.8	11.5	+
NW_018114421.1:2969722-2969865	144	10	144	NW_018114421.1:2969722-2969865 Labrus bergylta unplaced genomic scaffold, BallGen_V1 LaB_20160104_scaffold_6, whole genome shotgun sequence	XP_035497479.1	405	49	93	Eukaryota	Metazoa	Chordata	Scophthalmus maximus	52904	XP_035497479.1 vacuolar protein sorting-associated protein 4A isoform X2 [Scophthalmus maximus]	3.09e-17	206	45	100	93.8	11.1	+
NW_018114421.1:2969722-2969865	144	10	144	NW_018114421.1:2969722-2969865 Labrus bergylta unplaced genomic scaffold, BallGen_V1 LaB_20160104_scaffold_6, whole genome shotgun sequence	XP_022069065.1	435	49	93	Eukaryota	Metazoa	Chordata	Acanthochromis polyacanthus	80966	XP_022069065.1 LOW QUALITY PROTEIN: vacuolar protein sorting-associated protein 4A [Acanthochromis polyacanthus]	3.47e-17	206	45	100	93.8	10.3	+
NW_018114421.1:2969722-2969865	144	10	144	NW_018114421.1:2969722-2969865 Labrus bergylta unplaced genomic scaffold, BallGen_V1 LaB_20160104_scaffold_6, whole genome shotgun sequence	XP_030282146.1	436	49	93	Eukaryota	Metazoa	Chordata	Sparus aurata	8175	XP_030282146.1 vacuolar protein sorting-associated protein 4A [Sparus aurata]	3.48e-17	206	45	100	93.8	10.3	+
NW_018114421.1:2969722-2969865	144	10	144	NW_018114421.1:2969722-2969865 Labrus bergylta unplaced genomic scaffold, BallGen_V1 LaB_20160104_scaffold_6, whole genome shotgun sequence	RVE72324.1	436	49	93	Eukaryota	Metazoa	Chordata	Oryzias javanicus	123683	RVE72324.1 hypothetical protein OJAV_G00060680 [Oryzias javanicus]	3.48e-17	206	45	100	93.8	10.3	+
NW_018114421.1:2969722-2969865	144	10	144	NW_018114421.1:2969722-2969865 Labrus bergylta unplaced genomic scaffold, BallGen_V1 LaB_20160104_scaffold_6, whole genome shotgun sequence	XP_038561311.1	436	49	93	Eukaryota	Metazoa	Chordata	Micropterus salmoides;Micropterus dolomieu	27706;147949	XP_038561311.1 vacuolar protein sorting-associated protein 4A [Micropterus salmoides]	3.48e-17	206	45	100	93.8	10.3	+
NW_018114421.1:2969722-2969865	144	10	144	NW_018114421.1:2969722-2969865 Labrus bergylta unplaced genomic scaffold, BallGen_V1 LaB_20160104_scaffold_6, whole genome shotgun sequence	XP_023253194.1	436	49	93	Eukaryota	Metazoa	Chordata	Seriola lalandi dorsalis	1841481	XP_023253194.1 vacuolar protein sorting-associated protein 4A [Seriola lalandi dorsalis]	3.48e-17	206	45	100	93.8	10.3	+
NW_018114421.1:2969722-2969865	144	10	144	NW_018114421.1:2969722-2969865 Labrus bergylta unplaced genomic scaffold, BallGen_V1 LaB_20160104_scaffold_6, whole genome shotgun sequence	XP_039663900.1	436	49	93	Eukaryota	Metazoa	Chordata	Perca fluviatilis	8168	XP_039663900.1 vacuolar protein sorting-associated protein 4A [Perca fluviatilis]	3.48e-17	206	45	100	93.8	10.3	+
NW_018114421.1:2969722-2969865	144	10	144	NW_018114421.1:2969722-2969865 Labrus bergylta unplaced genomic scaffold, BallGen_V1 LaB_20160104_scaffold_6, whole genome shotgun sequence	XP_019961761.1	436	49	93	Eukaryota	Metazoa	Chordata	Paralichthys olivaceus	8255	XP_019961761.1 PREDICTED: vacuolar protein sorting-associated protein 4A [Paralichthys olivaceus]	3.48e-17	206	45	100	93.8	10.3	+
NW_018114421.1:2969722-2969865	144	10	144	NW_018114421.1:2969722-2969865 Labrus bergylta unplaced genomic scaffold, BallGen_V1 LaB_20160104_scaffold_6, whole genome shotgun sequence	XP_035497478.1	436	49	93	Eukaryota	Metazoa	Chordata	Scophthalmus maximus	52904	XP_035497478.1 vacuolar protein sorting-associated protein 4A isoform X1 [Scophthalmus maximus]	3.48e-17	206	45	100	93.8	10.3	+
NW_018114421.1:2969722-2969865	144	10	144	NW_018114421.1:2969722-2969865 Labrus bergylta unplaced genomic scaffold, BallGen_V1 LaB_20160104_scaffold_6, whole genome shotgun sequence	XP_019113761.1	436	49	93	Eukaryota	Metazoa	Chordata	Larimichthys crocea;Collichthys lucidus	215358;240159	XP_019113761.1 vacuolar protein sorting-associated protein 4A [Larimichthys crocea]	3.48e-17	206	45	100	93.8	10.3	+
NW_018114421.1:2969722-2969865	144	10	144	NW_018114421.1:2969722-2969865 Labrus bergylta unplaced genomic scaffold, BallGen_V1 LaB_20160104_scaffold_6, whole genome shotgun sequence	XP_029289323.1	436	49	93	Eukaryota	Metazoa	Chordata	Cottoperca gobio	56716	XP_029289323.1 vacuolar protein sorting-associated protein 4A [Cottoperca gobio]	3.48e-17	206	45	100	93.8	10.3	+
NW_018114421.1:2969722-2969865	144	10	144	NW_018114421.1:2969722-2969865 Labrus bergylta unplaced genomic scaffold, BallGen_V1 LaB_20160104_scaffold_6, whole genome shotgun sequence	XP_007558540.1	436	49	93	Eukaryota	Metazoa	Chordata	Poecilia formosa	48698	XP_007558540.1 PREDICTED: vacuolar protein sorting-associated protein 4A [Poecilia formosa]	3.48e-17	206	45	100	93.8	10.3	+
NW_018114421.1:2969722-2969865	144	10	144	NW_018114421.1:2969722-2969865 Labrus bergylta unplaced genomic scaffold, BallGen_V1 LaB_20160104_scaffold_6, whole genome shotgun sequence	XP_034541063.1	436	49	93	Eukaryota	Metazoa	Chordata	Notolabrus celidotus	1203425	XP_034541063.1 vacuolar protein sorting-associated protein 4A [Notolabrus celidotus]	3.48e-17	206	45	100	93.8	10.3	+
NW_018114421.1:2969722-2969865	144	10	144	NW_018114421.1:2969722-2969865 Labrus bergylta unplaced genomic scaffold, BallGen_V1 LaB_20160104_scaffold_6, whole genome shotgun sequence	XP_035520541.1	436	49	93	Eukaryota	Metazoa	Chordata	Morone saxatilis	34816	XP_035520541.1 vacuolar protein sorting-associated protein 4A [Morone saxatilis]	3.48e-17	206	45	100	93.8	10.3	+
NW_018114421.1:2969722-2969865	144	10	144	NW_018114421.1:2969722-2969865 Labrus bergylta unplaced genomic scaffold, BallGen_V1 LaB_20160104_scaffold_6, whole genome shotgun sequence	XP_034389946.1	436	49	93	Eukaryota	Metazoa	Chordata	Cyclopterus lumpus	8103	XP_034389946.1 vacuolar protein sorting-associated protein 4A [Cyclopterus lumpus]	3.48e-17	206	45	100	93.8	10.3	+
NW_018114421.1:2969722-2969865	144	10	144	NW_018114421.1:2969722-2969865 Labrus bergylta unplaced genomic scaffold, BallGen_V1 LaB_20160104_scaffold_6, whole genome shotgun sequence	XP_015820836.1	436	49	93	Eukaryota	Metazoa	Chordata	Nothobranchius furzeri	105023	XP_015820836.1 PREDICTED: vacuolar protein sorting-associated protein 4A [Nothobranchius furzeri]	3.48e-17	206	45	100	93.8	10.3	+
NW_018114421.1:2969722-2969865	144	10	144	NW_018114421.1:2969722-2969865 Labrus bergylta unplaced genomic scaffold, BallGen_V1 LaB_20160104_scaffold_6, whole genome shotgun sequence	XP_028304697.1	436	49	93	Eukaryota	Metazoa	Chordata	Gouania willdenowi	441366	XP_028304697.1 vacuolar protein sorting-associated protein 4A [Gouania willdenowi]	3.48e-17	206	45	100	93.8	10.3	+
NW_018114423.1:2656746-2657115	370	182	370	NW_018114423.1:2656746-2657115 Labrus bergylta unplaced genomic scaffold, BallGen_V1 LaB_20160104_scaffold_8, whole genome shotgun sequence	KAG9347766.1	119	17	79	Eukaryota	Metazoa	Chordata	Albula glossodonta	121402	KAG9347766.1 hypothetical protein JZ751_003781 [Albula glossodonta]	1.91e-37	335	63	98.4	51.1	52.9	+
NW_018114423.1:2656746-2657115	370	164	370	NW_018114423.1:2656746-2657115 Labrus bergylta unplaced genomic scaffold, BallGen_V1 LaB_20160104_scaffold_8, whole genome shotgun sequence	NXT20413.1	112	4	72	Eukaryota	Metazoa	Chordata	Syrrhaptes paradoxus	302527	NXT20413.1 CTDSL protein [Syrrhaptes paradoxus]	2.20e-37	334	69	91.3	55.9	61.6	+
NW_018114423.1:2656746-2657115	370	152	370	NW_018114423.1:2656746-2657115 Labrus bergylta unplaced genomic scaffold, BallGen_V1 LaB_20160104_scaffold_8, whole genome shotgun sequence	PKU27907.1	110	24	100	Eukaryota	Metazoa	Chordata	Limosa lapponica baueri	1758121	PKU27907.1 ctd small phosphatase-like protein [Limosa lapponica baueri]	2.93e-37	333	77	83.1	59.2	70.0	+
NW_018114423.1:2656746-2657115	370	182	370	NW_018114423.1:2656746-2657115 Labrus bergylta unplaced genomic scaffold, BallGen_V1 LaB_20160104_scaffold_8, whole genome shotgun sequence	NXV73485.1	97	33	95	Eukaryota	Metazoa	Chordata	Atlantisia rogersi	2478892	NXV73485.1 CTDSL protein [Atlantisia rogersi]	4.00e-37	331	63	96.8	51.1	64.9	+
NW_018114423.1:2656746-2657115	370	182	370	NW_018114423.1:2656746-2657115 Labrus bergylta unplaced genomic scaffold, BallGen_V1 LaB_20160104_scaffold_8, whole genome shotgun sequence	NXT20415.1	99	33	95	Eukaryota	Metazoa	Chordata	Syrrhaptes paradoxus	302527	NXT20415.1 CTDSL protein [Syrrhaptes paradoxus]	4.25e-37	331	63	96.8	51.1	63.6	+
NW_018114423.1:2656746-2657115	370	182	370	NW_018114423.1:2656746-2657115 Labrus bergylta unplaced genomic scaffold, BallGen_V1 LaB_20160104_scaffold_8, whole genome shotgun sequence	NXY88197.1	99	33	95	Eukaryota	Metazoa	Chordata	Ceyx cyanopectus	390723	NXY88197.1 CTDSL protein [Ceyx cyanopectus]	4.25e-37	331	63	96.8	51.1	63.6	+
NW_018114423.1:2656746-2657115	370	182	370	NW_018114423.1:2656746-2657115 Labrus bergylta unplaced genomic scaffold, BallGen_V1 LaB_20160104_scaffold_8, whole genome shotgun sequence	KFP48821.1	99	33	95	Eukaryota	Metazoa	Chordata	Cathartes aura	43455	KFP48821.1 CTD small phosphatase-like, partial [Cathartes aura]	4.25e-37	331	63	96.8	51.1	63.6	+
NW_018114423.1:2656746-2657115	370	164	370	NW_018114423.1:2656746-2657115 Labrus bergylta unplaced genomic scaffold, BallGen_V1 LaB_20160104_scaffold_8, whole genome shotgun sequence	NXU64091.1	112	4	72	Eukaryota	Metazoa	Chordata	Horornis vulcanius	2585811	NXU64091.1 CTDSL protein [Horornis vulcanius]	4.42e-37	332	69	89.9	55.9	61.6	+
NW_018114423.1:2656746-2657115	370	182	370	NW_018114423.1:2656746-2657115 Labrus bergylta unplaced genomic scaffold, BallGen_V1 LaB_20160104_scaffold_8, whole genome shotgun sequence	XP_010784325.1	132	60	122	Eukaryota	Metazoa	Chordata	Notothenia coriiceps	8208	XP_010784325.1 PREDICTED: CTD small phosphatase-like protein, partial [Notothenia coriiceps]	5.70e-37	333	63	96.8	51.1	47.7	+
NW_018114423.1:2656746-2657115	370	182	370	NW_018114423.1:2656746-2657115 Labrus bergylta unplaced genomic scaffold, BallGen_V1 LaB_20160104_scaffold_8, whole genome shotgun sequence	NXL09327.1	110	8	70	Eukaryota	Metazoa	Chordata	Mesembrinibis cayennensis	1118748	NXL09327.1 CTDSL protein [Mesembrinibis cayennensis]	5.91e-37	331	63	96.8	51.1	57.3	+
NW_018114423.1:2656746-2657115	370	182	370	NW_018114423.1:2656746-2657115 Labrus bergylta unplaced genomic scaffold, BallGen_V1 LaB_20160104_scaffold_8, whole genome shotgun sequence	NXS74433.1	111	9	71	Eukaryota	Metazoa	Chordata	Pandion haliaetus	56262	NXS74433.1 CTDSL protein [Pandion haliaetus]	6.09e-37	331	63	96.8	51.1	56.8	+
NW_018114423.1:2656746-2657115	370	182	370	NW_018114423.1:2656746-2657115 Labrus bergylta unplaced genomic scaffold, BallGen_V1 LaB_20160104_scaffold_8, whole genome shotgun sequence	XP_008252249.1	114	12	74	Eukaryota	Metazoa	Chordata	Oryctolagus cuniculus	9986	XP_008252249.1 PREDICTED: CTD small phosphatase-like protein, partial [Oryctolagus cuniculus]	6.67e-37	331	63	96.8	51.1	55.3	+
NW_018114423.1:2656746-2657115	370	182	370	NW_018114423.1:2656746-2657115 Labrus bergylta unplaced genomic scaffold, BallGen_V1 LaB_20160104_scaffold_8, whole genome shotgun sequence	XP_029413038.1	119	17	79	Eukaryota	Metazoa	Chordata	Nannospalax galili	1026970	XP_029413038.1 CTD small phosphatase-like protein isoform X4 [Nannospalax galili]	7.75e-37	331	63	96.8	51.1	52.9	+
NW_018114423.1:2656746-2657115	370	182	370	NW_018114423.1:2656746-2657115 Labrus bergylta unplaced genomic scaffold, BallGen_V1 LaB_20160104_scaffold_8, whole genome shotgun sequence	XP_010143841.1	119	17	79	Eukaryota	Metazoa	Chordata	Buceros rhinoceros silvestris	175836	XP_010143841.1 PREDICTED: CTD small phosphatase-like protein [Buceros rhinoceros silvestris]	7.75e-37	331	63	96.8	51.1	52.9	+
NW_018114423.1:2656746-2657115	370	182	370	NW_018114423.1:2656746-2657115 Labrus bergylta unplaced genomic scaffold, BallGen_V1 LaB_20160104_scaffold_8, whole genome shotgun sequence	XP_015344980.1	119	17	79	Eukaryota	Metazoa	Chordata	Marmota marmota marmota;Ictidomys tridecemlineatus	9994;43179	XP_015344980.1 CTD small phosphatase-like protein isoform X6 [Marmota marmota marmota]	7.75e-37	331	63	96.8	51.1	52.9	+
NW_018114423.1:2656746-2657115	370	182	370	NW_018114423.1:2656746-2657115 Labrus bergylta unplaced genomic scaffold, BallGen_V1 LaB_20160104_scaffold_8, whole genome shotgun sequence	NP_001100335.1	119	17	79	Eukaryota	Metazoa	Chordata	Rattus norvegicus	10116	NP_001100335.1 CTD small phosphatase-like protein isoform 2 [Rattus norvegicus]	7.75e-37	331	63	96.8	51.1	52.9	+
NW_018114423.1:2656746-2657115	370	182	370	NW_018114423.1:2656746-2657115 Labrus bergylta unplaced genomic scaffold, BallGen_V1 LaB_20160104_scaffold_8, whole genome shotgun sequence	XP_008584708.1	119	17	79	Eukaryota	Metazoa	Chordata	Rousettus aegyptiacus;Heterocephalus glaber;Castor canadensis;Galeopterus variegatus	9407;10181;51338;482537	XP_008584708.1 PREDICTED: CTD small phosphatase-like protein isoform X2 [Galeopterus variegatus]	7.75e-37	331	63	96.8	51.1	52.9	+
NW_018114423.1:2656746-2657115	370	182	370	NW_018114423.1:2656746-2657115 Labrus bergylta unplaced genomic scaffold, BallGen_V1 LaB_20160104_scaffold_8, whole genome shotgun sequence	XP_006512326.1	119	17	79	Eukaryota	Metazoa	Chordata	Cricetulus griseus;Mus musculus;Molossus molossus;Phodopus roborovskii	10029;10090;27622;109678	XP_006512326.1 CTD small phosphatase-like protein isoform X2 [Mus musculus]	7.75e-37	331	63	96.8	51.1	52.9	+
NW_018114423.1:2656746-2657115	370	182	370	NW_018114423.1:2656746-2657115 Labrus bergylta unplaced genomic scaffold, BallGen_V1 LaB_20160104_scaffold_8, whole genome shotgun sequence	KAF6099035.1	119	17	79	Eukaryota	Metazoa	Chordata	Phyllostomus discolor	89673	KAF6099035.1 CTD small phosphatase like [Phyllostomus discolor]	7.75e-37	331	63	96.8	51.1	52.9	+
NW_018114423.1:2656746-2657115	370	182	370	NW_018114423.1:2656746-2657115 Labrus bergylta unplaced genomic scaffold, BallGen_V1 LaB_20160104_scaffold_8, whole genome shotgun sequence	MBN3272932.1	176	74	136	Eukaryota	Metazoa	Chordata	Polyodon spathula	7913	MBN3272932.1 CTDSL protein [Polyodon spathula]	1.04e-36	335	63	98.4	51.1	35.8	+
NW_018114423.1:2656746-2657115	370	182	370	NW_018114423.1:2656746-2657115 Labrus bergylta unplaced genomic scaffold, BallGen_V1 LaB_20160104_scaffold_8, whole genome shotgun sequence	NXF39287.1	134	32	94	Eukaryota	Metazoa	Chordata	Bambusicola thoracicus;Nyctibius bracteatus	9083;48426	NXF39287.1 CTDSL protein [Nyctibius bracteatus]	1.22e-36	331	63	96.8	51.1	47.0	+
NW_018114423.1:2656746-2657115	370	182	370	NW_018114423.1:2656746-2657115 Labrus bergylta unplaced genomic scaffold, BallGen_V1 LaB_20160104_scaffold_8, whole genome shotgun sequence	NXC46133.1	135	33	95	Eukaryota	Metazoa	Chordata	Penelope pileata	1118817	NXC46133.1 CTDSL protein [Penelope pileata]	1.26e-36	331	63	96.8	51.1	46.7	+
NW_018114423.1:2656746-2657115	370	182	370	NW_018114423.1:2656746-2657115 Labrus bergylta unplaced genomic scaffold, BallGen_V1 LaB_20160104_scaffold_8, whole genome shotgun sequence	NXS95284.1	135	33	95	Eukaryota	Metazoa	Chordata	Jacana jacana	54508	NXS95284.1 CTDSL protein [Jacana jacana]	1.26e-36	331	63	96.8	51.1	46.7	+
NW_018114423.1:2656746-2657115	370	182	370	NW_018114423.1:2656746-2657115 Labrus bergylta unplaced genomic scaffold, BallGen_V1 LaB_20160104_scaffold_8, whole genome shotgun sequence	KAF1495449.1	135	33	95	Eukaryota	Metazoa	Chordata	Casuarius casuarius;Dromaius novaehollandiae;Eudromia elegans;Anseranas semipalmata;Geococcyx californianus;Grus americana;Gymnorhina tibicen;Pomatostomus ruficeps;Podilymbus podiceps;Uria aalge;Alca torda;Cepphus grylle;Ptilonorhynchus violaceus;Chauna torquata;Scopus umbretta;Balaeniceps rex;Piaya cayana;Leiothrix lutea;Fregata magnificens;Pelecanoides urinatrix;Acrocephalus arundinaceus;Agelaius phoeniceus;Spizella passerina;Glareola pratincola;Motacilla alba;Aegotheles bennettii;Crypturellus undulatus;Nyctibius grandis;Steatornis caripensis;Stercorarius parasiticus;Heliornis fulica;Arenaria interpres;Sagittarius serpentarius;Tyto alba;Quiscalus mexicanus;Cettia cetti;Hippolais icterina;Sylvia borin;Rissa tridactyla;Asarcornis scutulata;Fregetta grallaria;Oceanites oceanicus;Alectura lathami;Nothoprocta ornata;Eubucco bourcierii;Semnornis frantzii;Eudyptes sclateri;Corythaeola cristata;Corythaixoides concolor;Cochlearius cochlearius;Rhinopomastus cyanomelas;Piprites chloris;Columbina picui;Chordeiles acutipennis;Rostratula benghalensis;Calyptomena viridis;Passerina amoena;Anthoscopus minutus;Catharus fuscescens;Thinocorus orbignyianus;Lophotis ruficrista;Picathartes gymnocephalus;Amazona guildingii;Buceros rhinoceros silvestris;Chloroceryle aenea;Panurus biarmicus;Pycnonotus jocosus;Locustella ochotensis;Illadopsis cleaveri;Himantopus himantopus;Chionis minor;Rynchops niger;Pedionomus torquatus;Nycticryphes semicollaris;Pluvianellus socialis;Nicator chloris;Tichodroma muraria;Sapayoa aenigma;Burhinus bistriatus;Rhinoptilus africanus;Tricholaema leucomelas;Larus smithsonianus;Buphagus erythrorhynchus;Mionectes macconnelli;Xiphorhynchus elegans;Chroicocephalus maculipennis;Phaetusa simplex;Ramphastos sulfuratus;Emberiza fucata;Podiceps cristatus;Pteruthius melanotis;Pheucticus melanocephalus;Ceyx cyanopectus;Ibidorhyncha struthersii;Crypturellus soui;Dromas ardeola;Aleadryas rufinucha;Furnarius figulus;Hypocryptadius cinnamomeus;Cercotrichas coryphoeus;Chloropsis hardwickii;Prunella fulvescens;Mohoua ochrocephala;Odontophorus gujanensis;Pomatorhinus ruficollis;Machaerirhynchus nigripectus;Chloropsis cyanopogon;Calonectris borealis;Callaeas wilsoni;Chunga burmeisteri;Eudyptes filholi;Ceuthmochares aereus;Nothocercus nigrocapillus;Zosterops hypoxanthus;Megadyptes antipodes antipodes;Nothocercus julius;Nothoprocta pentlandii;Psilopogon haemacephalus;Pterocles burchelli;Rhadina sibilatrix	8787;8790;8805;8851;8947;9117;9132;9176;9252;13746;28689;28697;28724;30388;33581;33584;33601;36275;37042;37079;39621;39638;40210;43316;45807;48278;48396;48427;48435;54059;54369;54971;56258;56313;64278;68486;68497;73324;75485;75869;79628;79653;81907;83376;91767;91796;92688;103954;103956;110676;113115;114369;115618;118183;118793;135972;142471;156561;159581;161742;172689;175131;175529;175836;176938;181101;182897;187437;201329;225398;227182;227184;227192;227226;227228;237433;237442;239371;240201;240209;240729;243888;245048;254557;269412;287016;297813;322582;337179;345573;357074;371919;390723;425643;458187;458190;461220;463165;589841;614051;667144;670355;874463;886794;932028;1160894;1218682;1323832;1347786;1352770;1419345;1961834;1977171;2485327;2517240;2585813;2585814;2585815;2585816;2585818	KAF1495449.1 CTD small phosphatase-like protein, partial [Megadyptes antipodes antipodes]	1.26e-36	331	63	96.8	51.1	46.7	+
NW_018114423.1:2656746-2657115	370	182	370	NW_018114423.1:2656746-2657115 Labrus bergylta unplaced genomic scaffold, BallGen_V1 LaB_20160104_scaffold_8, whole genome shotgun sequence	XP_008584699.1	141	17	79	Eukaryota	Metazoa	Chordata	Galeopterus variegatus	482537	XP_008584699.1 PREDICTED: CTD small phosphatase-like protein isoform X1 [Galeopterus variegatus]	1.50e-36	331	63	96.8	51.1	44.7	+
NW_018114433.1:905207-905686	480	480	1	NW_018114433.1:905207-905686 Labrus bergylta unplaced genomic scaffold, BallGen_V1 LaB_20160104_scaffold_18, whole genome shotgun sequence	XP_020482491.1	278	14	173	Eukaryota	Metazoa	Chordata	Labrus bergylta	56723	XP_020482491.1 GTPase IMAP family member 4-like [Labrus bergylta]	1.09e-104	796	160	100	100	57.6	-
NW_018114433.1:905207-905686	480	480	4	NW_018114433.1:905207-905686 Labrus bergylta unplaced genomic scaffold, BallGen_V1 LaB_20160104_scaffold_18, whole genome shotgun sequence	XP_037638116.1	211	11	169	Eukaryota	Metazoa	Chordata	Sebastes umbrosus	72105	XP_037638116.1 GTPase IMAP family member 9-like isoform X2 [Sebastes umbrosus]	3.25e-77	609	159	75.5	99.4	75.4	-
NW_018114433.1:905207-905686	480	480	4	NW_018114433.1:905207-905686 Labrus bergylta unplaced genomic scaffold, BallGen_V1 LaB_20160104_scaffold_18, whole genome shotgun sequence	XP_037638114.1	212	12	170	Eukaryota	Metazoa	Chordata	Sebastes umbrosus	72105	XP_037638114.1 GTPase IMAP family member 9-like isoform X1 [Sebastes umbrosus]	3.36e-77	609	159	75.5	99.4	75.0	-
NW_018114433.1:905207-905686	480	480	4	NW_018114433.1:905207-905686 Labrus bergylta unplaced genomic scaffold, BallGen_V1 LaB_20160104_scaffold_18, whole genome shotgun sequence	ACQ58961.1	276	14	172	Eukaryota	Metazoa	Chordata	Anoplopoma fimbria	229290	ACQ58961.1 GTPase IMAP family member 7 [Anoplopoma fimbria]	9.34e-77	612	159	74.8	99.4	57.6	-
NW_018114433.1:905207-905686	480	480	4	NW_018114433.1:905207-905686 Labrus bergylta unplaced genomic scaffold, BallGen_V1 LaB_20160104_scaffold_18, whole genome shotgun sequence	XP_037638109.1	272	11	169	Eukaryota	Metazoa	Chordata	Sebastes umbrosus	72105	XP_037638109.1 GTPase IMAP family member 7-like isoform X2 [Sebastes umbrosus]	1.91e-75	603	159	74.8	99.4	58.5	-
NW_018114433.1:905207-905686	480	480	4	NW_018114433.1:905207-905686 Labrus bergylta unplaced genomic scaffold, BallGen_V1 LaB_20160104_scaffold_18, whole genome shotgun sequence	XP_035848368.1	305	41	199	Eukaryota	Metazoa	Chordata	Sander lucioperca	283035	XP_035848368.1 GTPase IMAP family member 9-like [Sander lucioperca]	2.66e-75	605	159	73.0	99.4	52.1	-
NW_018114433.1:905207-905686	480	480	4	NW_018114433.1:905207-905686 Labrus bergylta unplaced genomic scaffold, BallGen_V1 LaB_20160104_scaffold_18, whole genome shotgun sequence	XP_037638107.1	310	49	207	Eukaryota	Metazoa	Chordata	Sebastes umbrosus	72105	XP_037638107.1 GTPase IMAP family member 9-like isoform X1 [Sebastes umbrosus]	6.23e-75	603	159	74.8	99.4	51.3	-
NW_018114433.1:905207-905686	480	480	4	NW_018114433.1:905207-905686 Labrus bergylta unplaced genomic scaffold, BallGen_V1 LaB_20160104_scaffold_18, whole genome shotgun sequence	XP_028458795.1	260	10	168	Eukaryota	Metazoa	Chordata	Perca flavescens	8167	XP_028458795.1 GTPase IMAP family member 4-like [Perca flavescens]	1.51e-74	596	159	71.7	99.4	61.2	-
NW_018114433.1:905207-905686	480	480	4	NW_018114433.1:905207-905686 Labrus bergylta unplaced genomic scaffold, BallGen_V1 LaB_20160104_scaffold_18, whole genome shotgun sequence	TDH01650.1	278	14	172	Eukaryota	Metazoa	Chordata	Perca flavescens	8167	TDH01650.1 hypothetical protein EPR50_G00182710 [Perca flavescens]	2.66e-74	596	159	71.7	99.4	57.2	-
NW_018114433.1:905207-905686	480	480	4	NW_018114433.1:905207-905686 Labrus bergylta unplaced genomic scaffold, BallGen_V1 LaB_20160104_scaffold_18, whole genome shotgun sequence	XP_049927639.1	301	36	194	Eukaryota	Metazoa	Chordata	Epinephelus moara	300413	XP_049927639.1 GTPase IMAP family member 7-like [Epinephelus moara]	5.43e-74	596	159	72.3	99.4	52.8	-
NW_018114433.1:905207-905686	480	480	4	NW_018114433.1:905207-905686 Labrus bergylta unplaced genomic scaffold, BallGen_V1 LaB_20160104_scaffold_18, whole genome shotgun sequence	XP_049456882.1	301	36	194	Eukaryota	Metazoa	Chordata	Epinephelus fuscoguttatus	293821	XP_049456882.1 GTPase IMAP family member 7-like [Epinephelus fuscoguttatus]	7.70e-74	595	159	72.3	99.4	52.8	-
NW_018114433.1:905207-905686	480	480	4	NW_018114433.1:905207-905686 Labrus bergylta unplaced genomic scaffold, BallGen_V1 LaB_20160104_scaffold_18, whole genome shotgun sequence	XP_033469761.1	301	36	194	Eukaryota	Metazoa	Chordata	Epinephelus lanceolatus	310571	XP_033469761.1 GTPase IMAP family member 7-like [Epinephelus lanceolatus]	3.11e-73	591	159	71.7	99.4	52.8	-
NW_018114433.1:905207-905686	480	480	4	NW_018114433.1:905207-905686 Labrus bergylta unplaced genomic scaffold, BallGen_V1 LaB_20160104_scaffold_18, whole genome shotgun sequence	XP_033497960.1	329	20	178	Eukaryota	Metazoa	Chordata	Epinephelus lanceolatus	310571	XP_033497960.1 GTPase IMAP family member 9-like isoform X1 [Epinephelus lanceolatus]	1.45e-72	589	159	69.2	99.4	48.3	-
NW_018114433.1:905207-905686	480	480	4	NW_018114433.1:905207-905686 Labrus bergylta unplaced genomic scaffold, BallGen_V1 LaB_20160104_scaffold_18, whole genome shotgun sequence	XP_049917945.1	329	20	178	Eukaryota	Metazoa	Chordata	Epinephelus moara	300413	XP_049917945.1 GTPase IMAP family member 9-like [Epinephelus moara]	1.45e-72	589	159	69.2	99.4	48.3	-
NW_018114433.1:905207-905686	480	480	7	NW_018114433.1:905207-905686 Labrus bergylta unplaced genomic scaffold, BallGen_V1 LaB_20160104_scaffold_18, whole genome shotgun sequence	XP_042288466.1	277	11	169	Eukaryota	Metazoa	Chordata	Thunnus maccoyii	8240	XP_042288466.1 GTPase IMAP family member 9-like [Thunnus maccoyii]	1.70e-72	584	159	71.1	98.8	57.4	-
NW_018114433.1:905207-905686	480	480	4	NW_018114433.1:905207-905686 Labrus bergylta unplaced genomic scaffold, BallGen_V1 LaB_20160104_scaffold_18, whole genome shotgun sequence	XP_035848473.1	296	30	188	Eukaryota	Metazoa	Chordata	Sander lucioperca	283035	XP_035848473.1 GTPase IMAP family member 9-like [Sander lucioperca]	2.16e-72	585	159	69.8	99.4	53.7	-
NW_018114433.1:905207-905686	480	480	4	NW_018114433.1:905207-905686 Labrus bergylta unplaced genomic scaffold, BallGen_V1 LaB_20160104_scaffold_18, whole genome shotgun sequence	XP_039640611.1	305	41	199	Eukaryota	Metazoa	Chordata	Perca fluviatilis	8168	XP_039640611.1 GTPase IMAP family member 9-like [Perca fluviatilis]	8.10e-72	582	159	68.6	99.4	52.1	-
NW_018114433.1:905207-905686	480	480	1	NW_018114433.1:905207-905686 Labrus bergylta unplaced genomic scaffold, BallGen_V1 LaB_20160104_scaffold_18, whole genome shotgun sequence	XP_042288457.1	277	11	171	Eukaryota	Metazoa	Chordata	Thunnus maccoyii	8240	XP_042288457.1 GTPase IMAP family member 9-like isoform X2 [Thunnus maccoyii]	9.76e-72	579	161	69.6	100	58.1	-
NW_018114433.1:905207-905686	480	480	7	NW_018114433.1:905207-905686 Labrus bergylta unplaced genomic scaffold, BallGen_V1 LaB_20160104_scaffold_18, whole genome shotgun sequence	KAF3707864.1	302	39	196	Eukaryota	Metazoa	Chordata	Channa argus	215402	KAF3707864.1 GTPase IMAP family member 4 Immunity-associated nucleotide 1 protein [Channa argus]	1.05e-71	581	158	70.9	98.8	52.3	-
NW_018114433.1:905207-905686	480	480	4	NW_018114433.1:905207-905686 Labrus bergylta unplaced genomic scaffold, BallGen_V1 LaB_20160104_scaffold_18, whole genome shotgun sequence	XP_031178740.1	252	10	168	Eukaryota	Metazoa	Chordata	Sander lucioperca	283035	XP_031178740.1 GTPase IMAP family member 7-like [Sander lucioperca]	1.80e-71	575	159	69.2	99.4	63.1	-
NW_018114433.1:905207-905686	480	480	1	NW_018114433.1:905207-905686 Labrus bergylta unplaced genomic scaffold, BallGen_V1 LaB_20160104_scaffold_18, whole genome shotgun sequence	XP_042288456.1	303	37	197	Eukaryota	Metazoa	Chordata	Thunnus maccoyii	8240	XP_042288456.1 GTPase IMAP family member 9-like isoform X1 [Thunnus maccoyii]	2.17e-71	579	161	69.6	100	53.1	-
NW_018114433.1:905207-905686	480	480	4	NW_018114433.1:905207-905686 Labrus bergylta unplaced genomic scaffold, BallGen_V1 LaB_20160104_scaffold_18, whole genome shotgun sequence	XP_028995884.1	329	20	178	Eukaryota	Metazoa	Chordata	Betta splendens	158456	XP_028995884.1 GTPase IMAP family member 9-like [Betta splendens]	6.70e-71	578	159	69.8	99.4	48.3	-
NW_018114433.1:905207-905686	480	480	4	NW_018114433.1:905207-905686 Labrus bergylta unplaced genomic scaffold, BallGen_V1 LaB_20160104_scaffold_18, whole genome shotgun sequence	XP_026212488.1	329	20	178	Eukaryota	Metazoa	Chordata	Anabas testudineus	64144	XP_026212488.1 GTPase IMAP family member 7-like [Anabas testudineus]	9.49e-71	577	159	67.9	99.4	48.3	-
NW_018114433.1:905207-905686	480	480	4	NW_018114433.1:905207-905686 Labrus bergylta unplaced genomic scaffold, BallGen_V1 LaB_20160104_scaffold_18, whole genome shotgun sequence	XP_035848364.1	614	351	509	Eukaryota	Metazoa	Chordata	Sander lucioperca	283035	XP_035848364.1 uncharacterized protein LOC116064180 [Sander lucioperca]	1.67e-70	596	159	71.7	99.4	25.9	-
NW_018114433.1:905207-905686	480	480	4	NW_018114433.1:905207-905686 Labrus bergylta unplaced genomic scaffold, BallGen_V1 LaB_20160104_scaffold_18, whole genome shotgun sequence	XP_035467018.1	329	20	178	Eukaryota	Metazoa	Chordata	Scophthalmus maximus	52904	XP_035467018.1 GTPase IMAP family member 9 [Scophthalmus maximus]	2.70e-70	574	159	67.3	99.4	48.3	-
NW_018114465.1:1918827-1919357	531	489	19	NW_018114465.1:1918827-1919357 Labrus bergylta unplaced genomic scaffold, BallGen_V1 LaB_20160104_scaffold_50, whole genome shotgun sequence	AET43357.1	186	1	156	Viruses	Orthornavirae	Negarnaviricota	Bat Paramyxovirus Eid_hel/GH-M28/GHA/2009	1112649	AET43357.1 RNA-dependent RNA polymerase, partial [Bat Paramyxovirus Eid_hel/GH-M28/GHA/2009]	5.86e-29	290	157	38.2	88.7	83.9	-
NW_018114465.1:1918827-1919357	531	489	31	NW_018114465.1:1918827-1919357 Labrus bergylta unplaced genomic scaffold, BallGen_V1 LaB_20160104_scaffold_50, whole genome shotgun sequence	AET43348.1	186	1	153	Viruses	Orthornavirae	Negarnaviricota	Bat Paramyxovirus Rou_aeg/GB1583/GAB/2005	1112640	AET43348.1 RNA-dependent RNA polymerase, partial [Bat Paramyxovirus Rou_aeg/GB1583/GAB/2005]	5.86e-29	290	153	39.2	86.4	82.3	-
NW_018114465.1:1918827-1919357	531	498	31	NW_018114465.1:1918827-1919357 Labrus bergylta unplaced genomic scaffold, BallGen_V1 LaB_20160104_scaffold_50, whole genome shotgun sequence	UBB42386.1	2187	366	521	Viruses	Orthornavirae	Negarnaviricota	Wufeng Rhinolophus pearsonii paramyxovirus 1	2877502	UBB42386.1 RNA polymerase [Wufeng Rhinolophus pearsonii paramyxovirus 1]	8.43e-29	309	156	37.8	88.1	7.1	-
NW_018114465.1:1918827-1919357	531	531	37	NW_018114465.1:1918827-1919357 Labrus bergylta unplaced genomic scaffold, BallGen_V1 LaB_20160104_scaffold_50, whole genome shotgun sequence	UQM99593.1	2200	350	514	Viruses	Orthornavirae	Negarnaviricota	Meliandou mastomys virus	2940987	UQM99593.1 RNA polymerase [Meliandou mastomys virus]	8.44e-29	309	165	36.4	93.2	7.5	-
NW_018114465.1:1918827-1919357	531	498	34	NW_018114465.1:1918827-1919357 Labrus bergylta unplaced genomic scaffold, BallGen_V1 LaB_20160104_scaffold_50, whole genome shotgun sequence	UOL48963.1	2181	366	520	Viruses	Orthornavirae	Negarnaviricota	Wufeng Murina leucogaster paramyxovirus 1	2928982	UOL48963.1 RNA polymerase [Wufeng Murina leucogaster paramyxovirus 1]	1.15e-28	308	155	37.4	87.6	7.1	-
NW_018114465.1:1918827-1919357	531	486	31	NW_018114465.1:1918827-1919357 Labrus bergylta unplaced genomic scaffold, BallGen_V1 LaB_20160104_scaffold_50, whole genome shotgun sequence	AET43373.1	186	2	153	Viruses	Orthornavirae	Negarnaviricota	Bat Paramyxovirus Myo_alc/3-320/BGR/2009	1112665	AET43373.1 RNA-dependent RNA polymerase, partial [Bat Paramyxovirus Myo_alc/3-320/BGR/2009]	1.17e-28	288	152	36.2	85.9	81.7	-
NW_018114465.1:1918827-1919357	531	498	37	NW_018114465.1:1918827-1919357 Labrus bergylta unplaced genomic scaffold, BallGen_V1 LaB_20160104_scaffold_50, whole genome shotgun sequence	AHB87345.1	204	7	160	Viruses	Orthornavirae	Negarnaviricota	Bat paramyxovirus	1300978	AHB87345.1 RNA-dependent RNA polymerase, partial [Bat paramyxovirus]	1.33e-28	289	154	35.1	87.0	75.5	-
NW_018114465.1:1918827-1919357	531	489	34	NW_018114465.1:1918827-1919357 Labrus bergylta unplaced genomic scaffold, BallGen_V1 LaB_20160104_scaffold_50, whole genome shotgun sequence	AET43337.1	186	1	152	Viruses	Orthornavirae	Negarnaviricota	Bat Paramyxovirus Eid_hel/GH-M43/GHA/2010	1112629	AET43337.1 RNA-dependent RNA polymerase, partial [Bat Paramyxovirus Eid_hel/GH-M43/GHA/2010]	1.65e-28	287	152	37.5	85.9	81.7	-
NW_018114465.1:1918827-1919357	531	489	37	NW_018114465.1:1918827-1919357 Labrus bergylta unplaced genomic scaffold, BallGen_V1 LaB_20160104_scaffold_50, whole genome shotgun sequence	AET43344.1	186	1	151	Viruses	Orthornavirae	Negarnaviricota	Bat Paramyxovirus Eid_hel/GH-M90a/GHA/2009;Bat Paramyxovirus Eid_hel/GH-M69a/GHA/2009	1112636;1112637	AET43344.1 RNA-dependent RNA polymerase, partial [Bat Paramyxovirus Eid_hel/GH-M90a/GHA/2009]	4.65e-28	284	151	35.8	85.3	81.2	-
NW_018114465.1:1918827-1919357	531	531	31	NW_018114465.1:1918827-1919357 Labrus bergylta unplaced genomic scaffold, BallGen_V1 LaB_20160104_scaffold_50, whole genome shotgun sequence	QXU63477.1	2173	350	516	Viruses	Orthornavirae	Negarnaviricota	Jeilongvirus sp.	2686070	QXU63477.1 L protein [Jeilongvirus sp.]	5.39e-28	303	167	36.5	94.4	7.7	-
NW_018114465.1:1918827-1919357	531	498	34	NW_018114465.1:1918827-1919357 Labrus bergylta unplaced genomic scaffold, BallGen_V1 LaB_20160104_scaffold_50, whole genome shotgun sequence	UVG43990.1	2259	364	518	Viruses	Orthornavirae	Negarnaviricota	Angavokely henipavirus	2974046	UVG43990.1 MAG: L polymerase [Angavokely henipavirus]	5.40e-28	303	155	38.7	87.6	6.9	-
NW_018114465.1:1918827-1919357	531	486	34	NW_018114465.1:1918827-1919357 Labrus bergylta unplaced genomic scaffold, BallGen_V1 LaB_20160104_scaffold_50, whole genome shotgun sequence	AET43374.1	186	2	152	Viruses	Orthornavirae	Negarnaviricota	Bat Paramyxovirus Myo_cap/6-43/BGR/2009	1112666	AET43374.1 RNA-dependent RNA polymerase, partial [Bat Paramyxovirus Myo_cap/6-43/BGR/2009]	6.57e-28	283	151	37.1	85.3	81.2	-
NW_018114465.1:1918827-1919357	531	486	31	NW_018114465.1:1918827-1919357 Labrus bergylta unplaced genomic scaffold, BallGen_V1 LaB_20160104_scaffold_50, whole genome shotgun sequence	AET43329.1	186	2	153	Viruses	Orthornavirae	Negarnaviricota	Bat Paramyxovirus Hyp_mon/CO2569/CON/2006;Bat Paramyxovirus Hyp_mon/RCA-P18/RCA/2008	1112621;1112654	AET43329.1 RNA-dependent RNA polymerase, partial [Bat Paramyxovirus Hyp_mon/CO2569/CON/2006]	6.57e-28	283	152	39.5	85.9	81.7	-
NW_018114465.1:1918827-1919357	531	486	34	NW_018114465.1:1918827-1919357 Labrus bergylta unplaced genomic scaffold, BallGen_V1 LaB_20160104_scaffold_50, whole genome shotgun sequence	ACL80562.1	186	2	152	Viruses	Orthornavirae	Negarnaviricota	Paramyxovirus bat/GH48/2008;Paramyxovirus bat/GH3//2009;Paramyxovirus bat/GH6//2009;Bat Paramyxovirus Eid_hel/RCA-P05/RCA/2008	589525;714365;714366;1112652	ACL80562.1 polymerase, partial [Paramyxovirus bat/GH48/2008]	6.57e-28	283	151	37.7	85.3	81.2	-
NW_018114465.1:1918827-1919357	531	498	31	NW_018114465.1:1918827-1919357 Labrus bergylta unplaced genomic scaffold, BallGen_V1 LaB_20160104_scaffold_50, whole genome shotgun sequence	YP_009666847.1	2174	361	516	Viruses	Orthornavirae	Negarnaviricota	Mount Mabu Lophuromys virus 1	2116559	YP_009666847.1 L protein [Mount Mabu Lophuromys virus 1]	1.00e-27	301	156	39.7	88.1	7.2	-
NW_018114465.1:1918827-1919357	531	486	34	NW_018114465.1:1918827-1919357 Labrus bergylta unplaced genomic scaffold, BallGen_V1 LaB_20160104_scaffold_50, whole genome shotgun sequence	AET43350.1	186	2	152	Viruses	Orthornavirae	Negarnaviricota	Bat Paramyxovirus Eid_hel/GB1237/GAB/2005	1112642	AET43350.1 RNA-dependent RNA polymerase, partial [Bat Paramyxovirus Eid_hel/GB1237/GAB/2005]	1.31e-27	281	151	37.1	85.3	81.2	-
NW_018114465.1:1918827-1919357	531	486	34	NW_018114465.1:1918827-1919357 Labrus bergylta unplaced genomic scaffold, BallGen_V1 LaB_20160104_scaffold_50, whole genome shotgun sequence	ADC32302.1	186	2	152	Viruses	Orthornavirae	Negarnaviricota	Paramyxovirus bat/GH2//2009;Bat Paramyxovirus Eid_hel/GB1659/GAB/2005	714364;1112644	ADC32302.1 polymerase, partial [Paramyxovirus bat/GH2//2009]	1.31e-27	281	151	35.8	85.3	81.2	-
NW_018114465.1:1918827-1919357	531	486	31	NW_018114465.1:1918827-1919357 Labrus bergylta unplaced genomic scaffold, BallGen_V1 LaB_20160104_scaffold_50, whole genome shotgun sequence	AET43368.1	186	2	153	Viruses	Orthornavirae	Negarnaviricota	Bat Paramyxovirus Hip_caf/GB09790/GAB/2009	1112660	AET43368.1 RNA-dependent RNA polymerase, partial [Bat Paramyxovirus Hip_caf/GB09790/GAB/2009]	1.31e-27	281	152	36.2	85.9	81.7	-
NW_018114465.1:1918827-1919357	531	531	31	NW_018114465.1:1918827-1919357 Labrus bergylta unplaced genomic scaffold, BallGen_V1 LaB_20160104_scaffold_50, whole genome shotgun sequence	QXU63442.1	2184	350	516	Viruses	Orthornavirae	Negarnaviricota	Jeilongvirus sp.	2686070	QXU63442.1 L protein [Jeilongvirus sp.]	1.36e-27	300	167	35.9	94.4	7.6	-
NW_018114465.1:1918827-1919357	531	531	31	NW_018114465.1:1918827-1919357 Labrus bergylta unplaced genomic scaffold, BallGen_V1 LaB_20160104_scaffold_50, whole genome shotgun sequence	UBB42282.1	2184	350	516	Viruses	Orthornavirae	Negarnaviricota	Wenzhou Apodemus agrarius jeilongvirus 1	2877484	UBB42282.1 RNA polymerase [Wenzhou Apodemus agrarius jeilongvirus 1]	1.36e-27	300	167	35.9	94.4	7.6	-
NW_018114465.1:1918827-1919357	531	531	31	NW_018114465.1:1918827-1919357 Labrus bergylta unplaced genomic scaffold, BallGen_V1 LaB_20160104_scaffold_50, whole genome shotgun sequence	QXU63469.1	2184	350	516	Viruses	Orthornavirae	Negarnaviricota	Jeilongvirus sp.	2686070	QXU63469.1 L protein [Jeilongvirus sp.]	1.36e-27	300	167	35.9	94.4	7.6	-
NW_018114465.1:1918827-1919357	531	531	31	NW_018114465.1:1918827-1919357 Labrus bergylta unplaced genomic scaffold, BallGen_V1 LaB_20160104_scaffold_50, whole genome shotgun sequence	QXU63460.1	2184	350	516	Viruses	Orthornavirae	Negarnaviricota	Jeilongvirus sp.	2686070	QXU63460.1 L protein [Jeilongvirus sp.]	1.36e-27	300	167	35.9	94.4	7.6	-
NW_018114465.1:1918827-1919357	531	531	31	NW_018114465.1:1918827-1919357 Labrus bergylta unplaced genomic scaffold, BallGen_V1 LaB_20160104_scaffold_50, whole genome shotgun sequence	UBB42322.1	2184	350	516	Viruses	Orthornavirae	Negarnaviricota	Jingmen Apodemus agrarius jeilongvirus 1	2877479	UBB42322.1 RNA polymerase [Jingmen Apodemus agrarius jeilongvirus 1]	1.36e-27	300	167	35.9	94.4	7.6	-
NW_018114465.1:1918827-1919357	531	486	31	NW_018114465.1:1918827-1919357 Labrus bergylta unplaced genomic scaffold, BallGen_V1 LaB_20160104_scaffold_50, whole genome shotgun sequence	AET43394.1	186	2	153	Viruses	Orthornavirae	Negarnaviricota	Rodent Paramyxovirus Mic_agr/RMU10-869/GER/2010	1112686	AET43394.1 RNA-dependent RNA polymerase, partial [Rodent Paramyxovirus Mic_agr/RMU10-869/GER/2010]	1.85e-27	280	152	36.2	85.9	81.7	-
NW_018114465.1:1918827-1919357	531	486	37	NW_018114465.1:1918827-1919357 Labrus bergylta unplaced genomic scaffold, BallGen_V1 LaB_20160104_scaffold_50, whole genome shotgun sequence	AET43365.1	186	2	151	Viruses	Orthornavirae	Negarnaviricota	Bat Paramyxovirus Col_afr/GB09478/GAB/2009	1112657	AET43365.1 RNA-dependent RNA polymerase, partial [Bat Paramyxovirus Col_afr/GB09478/GAB/2009]	1.85e-27	280	150	36.7	84.7	80.6	-
NW_018114504.1:1077634-1078070	437	437	219	NW_018114504.1:1077634-1078070 Labrus bergylta unplaced genomic scaffold, BallGen_V1 LaB_20160104_scaffold_89, whole genome shotgun sequence	XP_016394732.1	120	7	79	Eukaryota	Metazoa	Chordata	Sinocyclocheilus rhinocerous	307959	XP_016394732.1 PREDICTED: carboxy-terminal domain RNA polymerase II polypeptide A small phosphatase 1-like [Sinocyclocheilus rhinocerous]	1.58e-37	338	73	86.3	50.1	60.8	-
NW_018114504.1:1077634-1078070	437	437	219	NW_018114504.1:1077634-1078070 Labrus bergylta unplaced genomic scaffold, BallGen_V1 LaB_20160104_scaffold_89, whole genome shotgun sequence	KAG7245895.1	98	22	94	Eukaryota	Metazoa	Chordata	Coryphaenoides rupestris	163118	KAG7245895.1 hypothetical protein CRUP_026155, partial [Coryphaenoides rupestris]	6.63e-37	332	73	84.9	50.1	74.5	-
NW_018114504.1:1077634-1078070	437	437	216	NW_018114504.1:1077634-1078070 Labrus bergylta unplaced genomic scaffold, BallGen_V1 LaB_20160104_scaffold_89, whole genome shotgun sequence	KAF0026131.1	232	159	232	Eukaryota	Metazoa	Chordata	Scophthalmus maximus	52904	KAF0026131.1 hypothetical protein F2P81_020868 [Scophthalmus maximus]	7.03e-37	343	74	86.5	50.8	31.9	-
NW_018114504.1:1077634-1078070	437	437	219	NW_018114504.1:1077634-1078070 Labrus bergylta unplaced genomic scaffold, BallGen_V1 LaB_20160104_scaffold_89, whole genome shotgun sequence	XP_020492218.1	262	149	221	Eukaryota	Metazoa	Chordata	Labrus bergylta	56723	XP_020492218.1 carboxy-terminal domain RNA polymerase II polypeptide A small phosphatase 1-like [Labrus bergylta]	7.67e-37	345	73	90.4	50.1	27.9	-
NW_018114504.1:1077634-1078070	437	437	219	NW_018114504.1:1077634-1078070 Labrus bergylta unplaced genomic scaffold, BallGen_V1 LaB_20160104_scaffold_89, whole genome shotgun sequence	XP_047456761.1	262	149	221	Eukaryota	Metazoa	Chordata	Mugil cephalus	48193	XP_047456761.1 carboxy-terminal domain RNA polymerase II polypeptide A small phosphatase 1-like isoform X3 [Mugil cephalus]	1.08e-36	344	73	89.0	50.1	27.9	-
NW_018114504.1:1077634-1078070	437	437	219	NW_018114504.1:1077634-1078070 Labrus bergylta unplaced genomic scaffold, BallGen_V1 LaB_20160104_scaffold_89, whole genome shotgun sequence	XP_018538691.1	237	124	196	Eukaryota	Metazoa	Chordata	Lates calcarifer	8187	XP_018538691.1 PREDICTED: carboxy-terminal domain RNA polymerase II polypeptide A small phosphatase 1-like isoform X2 [Lates calcarifer]	1.14e-36	342	73	89.0	50.1	30.8	-
NW_018114504.1:1077634-1078070	437	437	219	NW_018114504.1:1077634-1078070 Labrus bergylta unplaced genomic scaffold, BallGen_V1 LaB_20160104_scaffold_89, whole genome shotgun sequence	XP_040003817.1	245	132	204	Eukaryota	Metazoa	Chordata	Xiphias gladius	8245	XP_040003817.1 carboxy-terminal domain RNA polymerase II polypeptide A small phosphatase 1 isoform X2 [Xiphias gladius]	1.40e-36	342	73	89.0	50.1	29.8	-
NW_018114504.1:1077634-1078070	437	410	219	NW_018114504.1:1077634-1078070 Labrus bergylta unplaced genomic scaffold, BallGen_V1 LaB_20160104_scaffold_89, whole genome shotgun sequence	PWA32206.1	125	21	84	Eukaryota	Metazoa	Chordata	Gambusia affinis	33528	PWA32206.1 hypothetical protein CCH79_00013349 [Gambusia affinis]	1.49e-36	332	64	93.8	43.9	51.2	-
NW_018114504.1:1077634-1078070	437	437	219	NW_018114504.1:1077634-1078070 Labrus bergylta unplaced genomic scaffold, BallGen_V1 LaB_20160104_scaffold_89, whole genome shotgun sequence	KAG7240548.1	254	116	188	Eukaryota	Metazoa	Chordata	Caranx melampygus	181461	KAG7240548.1 hypothetical protein INR49_026832 [Caranx melampygus]	1.77e-36	342	73	89.0	50.1	28.7	-
NW_018114504.1:1077634-1078070	437	437	219	NW_018114504.1:1077634-1078070 Labrus bergylta unplaced genomic scaffold, BallGen_V1 LaB_20160104_scaffold_89, whole genome shotgun sequence	XP_021452580.2	120	7	79	Eukaryota	Metazoa	Chordata	Oncorhynchus mykiss	8022	XP_021452580.2 carboxy-terminal domain RNA polymerase II polypeptide A small phosphatase 1 isoform X4 [Oncorhynchus mykiss]	1.82e-36	331	73	84.9	50.1	60.8	-
NW_018114504.1:1077634-1078070	437	437	219	NW_018114504.1:1077634-1078070 Labrus bergylta unplaced genomic scaffold, BallGen_V1 LaB_20160104_scaffold_89, whole genome shotgun sequence	XP_037645781.1	243	130	202	Eukaryota	Metazoa	Chordata	Sebastes umbrosus	72105	XP_037645781.1 carboxy-terminal domain RNA polymerase II polypeptide A small phosphatase 1 isoform X4 [Sebastes umbrosus]	1.88e-36	341	73	89.0	50.1	30.0	-
NW_018114504.1:1077634-1078070	437	437	219	NW_018114504.1:1077634-1078070 Labrus bergylta unplaced genomic scaffold, BallGen_V1 LaB_20160104_scaffold_89, whole genome shotgun sequence	XP_038576012.1	244	149	221	Eukaryota	Metazoa	Chordata	Micropterus salmoides	27706	XP_038576012.1 carboxy-terminal domain RNA polymerase II polypeptide A small phosphatase 1-like [Micropterus salmoides]	1.93e-36	341	73	89.0	50.1	29.9	-
NW_018114504.1:1077634-1078070	437	437	219	NW_018114504.1:1077634-1078070 Labrus bergylta unplaced genomic scaffold, BallGen_V1 LaB_20160104_scaffold_89, whole genome shotgun sequence	XP_022596143.1	262	149	221	Eukaryota	Metazoa	Chordata	Seriola dumerili	41447	XP_022596143.1 carboxy-terminal domain RNA polymerase II polypeptide A small phosphatase 1-like [Seriola dumerili]	2.16e-36	342	73	89.0	50.1	27.9	-
NW_018114504.1:1077634-1078070	437	437	219	NW_018114504.1:1077634-1078070 Labrus bergylta unplaced genomic scaffold, BallGen_V1 LaB_20160104_scaffold_89, whole genome shotgun sequence	XP_040912806.1	262	149	221	Eukaryota	Metazoa	Chordata	Toxotes jaculatrix	941984	XP_040912806.1 carboxy-terminal domain RNA polymerase II polypeptide A small phosphatase 1-like isoform X2 [Toxotes jaculatrix]	2.16e-36	342	73	89.0	50.1	27.9	-
NW_018114504.1:1077634-1078070	437	437	219	NW_018114504.1:1077634-1078070 Labrus bergylta unplaced genomic scaffold, BallGen_V1 LaB_20160104_scaffold_89, whole genome shotgun sequence	XP_023278855.1	262	149	221	Eukaryota	Metazoa	Chordata	Seriola lalandi dorsalis	1841481	XP_023278855.1 carboxy-terminal domain RNA polymerase II polypeptide A small phosphatase 1-like isoform X2 [Seriola lalandi dorsalis]	2.16e-36	342	73	89.0	50.1	27.9	-
NW_018114504.1:1077634-1078070	437	437	219	NW_018114504.1:1077634-1078070 Labrus bergylta unplaced genomic scaffold, BallGen_V1 LaB_20160104_scaffold_89, whole genome shotgun sequence	XP_018538690.1	262	149	221	Eukaryota	Metazoa	Chordata	Lates calcarifer	8187	XP_018538690.1 PREDICTED: carboxy-terminal domain RNA polymerase II polypeptide A small phosphatase 1-like isoform X1 [Lates calcarifer]	2.16e-36	342	73	89.0	50.1	27.9	-
NW_018114504.1:1077634-1078070	437	437	219	NW_018114504.1:1077634-1078070 Labrus bergylta unplaced genomic scaffold, BallGen_V1 LaB_20160104_scaffold_89, whole genome shotgun sequence	XP_040003816.1	262	149	221	Eukaryota	Metazoa	Chordata	Xiphias gladius	8245	XP_040003816.1 carboxy-terminal domain RNA polymerase II polypeptide A small phosphatase 1 isoform X1 [Xiphias gladius]	2.16e-36	342	73	89.0	50.1	27.9	-
NW_018114504.1:1077634-1078070	437	437	219	NW_018114504.1:1077634-1078070 Labrus bergylta unplaced genomic scaffold, BallGen_V1 LaB_20160104_scaffold_89, whole genome shotgun sequence	XP_049449262.1	252	139	211	Eukaryota	Metazoa	Chordata	Epinephelus fuscoguttatus	293821	XP_049449262.1 carboxy-terminal domain RNA polymerase II polypeptide A small phosphatase 1-like isoform X3 [Epinephelus fuscoguttatus]	2.37e-36	341	73	89.0	50.1	29.0	-
NW_018114504.1:1077634-1078070	437	437	219	NW_018114504.1:1077634-1078070 Labrus bergylta unplaced genomic scaffold, BallGen_V1 LaB_20160104_scaffold_89, whole genome shotgun sequence	XP_033473867.1	255	142	214	Eukaryota	Metazoa	Chordata	Epinephelus lanceolatus	310571	XP_033473867.1 carboxy-terminal domain RNA polymerase II polypeptide A small phosphatase 1-like isoform X3 [Epinephelus lanceolatus]	2.56e-36	341	73	89.0	50.1	28.6	-
NW_018114504.1:1077634-1078070	437	437	219	NW_018114504.1:1077634-1078070 Labrus bergylta unplaced genomic scaffold, BallGen_V1 LaB_20160104_scaffold_89, whole genome shotgun sequence	XP_040057998.1	269	149	221	Eukaryota	Metazoa	Chordata	Gasterosteus aculeatus aculeatus	481459	XP_040057998.1 carboxy-terminal domain RNA polymerase II polypeptide A small phosphatase 1-like isoform X2 [Gasterosteus aculeatus aculeatus]	2.57e-36	342	73	89.0	50.1	27.1	-
NW_018114504.1:1077634-1078070	437	437	216	NW_018114504.1:1077634-1078070 Labrus bergylta unplaced genomic scaffold, BallGen_V1 LaB_20160104_scaffold_89, whole genome shotgun sequence	NXI54739.1	136	23	96	Eukaryota	Metazoa	Chordata	Chloroceryle aenea	176938	NXI54739.1 CTDS1 phosphatase [Chloroceryle aenea]	2.95e-36	331	74	79.7	50.8	54.4	-
NW_018114504.1:1077634-1078070	437	437	219	NW_018114504.1:1077634-1078070 Labrus bergylta unplaced genomic scaffold, BallGen_V1 LaB_20160104_scaffold_89, whole genome shotgun sequence	XP_026074744.1	221	108	180	Eukaryota	Metazoa	Chordata	Carassius auratus	7957	XP_026074744.1 carboxy-terminal domain RNA polymerase II polypeptide A small phosphatase 1-like isoform X3 [Carassius auratus]	2.96e-36	338	73	86.3	50.1	33.0	-
NW_018114504.1:1077634-1078070	437	437	219	NW_018114504.1:1077634-1078070 Labrus bergylta unplaced genomic scaffold, BallGen_V1 LaB_20160104_scaffold_89, whole genome shotgun sequence	XP_019945132.1	261	148	220	Eukaryota	Metazoa	Chordata	Paralichthys olivaceus	8255	XP_019945132.1 PREDICTED: carboxy-terminal domain RNA polymerase II polypeptide A small phosphatase 1-like isoform X3 [Paralichthys olivaceus]	2.98e-36	341	73	87.7	50.1	28.0	-
NW_018114504.1:1077634-1078070	437	437	219	NW_018114504.1:1077634-1078070 Labrus bergylta unplaced genomic scaffold, BallGen_V1 LaB_20160104_scaffold_89, whole genome shotgun sequence	XP_046260131.1	261	148	220	Eukaryota	Metazoa	Chordata	Scatophagus argus	75038	XP_046260131.1 carboxy-terminal domain RNA polymerase II polypeptide A small phosphatase 1-like isoform X2 [Scatophagus argus]	2.98e-36	341	73	89.0	50.1	28.0	-
NW_018114504.1:1077634-1078070	437	437	219	NW_018114504.1:1077634-1078070 Labrus bergylta unplaced genomic scaffold, BallGen_V1 LaB_20160104_scaffold_89, whole genome shotgun sequence	TKS67624.1	262	149	221	Eukaryota	Metazoa	Chordata	Collichthys lucidus	240159	TKS67624.1 Carboxy-terminal domain RNA polymerase II polypeptide A small phosphatase 1 [Collichthys lucidus]	3.05e-36	341	73	89.0	50.1	27.9	-
NW_018114504.1:1080083-1080178	96	96	1	NW_018114504.1:1080083-1080178 Labrus bergylta unplaced genomic scaffold, BallGen_V1 LaB_20160104_scaffold_89, whole genome shotgun sequence	KAG7254892.1	154	19	50	Eukaryota	Metazoa	Chordata	Coryphaenoides rupestris	163118	KAG7254892.1 hypothetical protein CRUP_008377, partial [Coryphaenoides rupestris]	9.51e-13	164	32	96.9	100	20.8	-
NW_018114504.1:1080083-1080178	96	93	1	NW_018114504.1:1080083-1080178 Labrus bergylta unplaced genomic scaffold, BallGen_V1 LaB_20160104_scaffold_89, whole genome shotgun sequence	KAG7245895.1	98	1	31	Eukaryota	Metazoa	Chordata	Coryphaenoides rupestris	163118	KAG7245895.1 hypothetical protein CRUP_026155, partial [Coryphaenoides rupestris]	1.49e-12	159	31	96.8	96.9	31.6	-
NW_018114504.1:1080083-1080178	96	96	1	NW_018114504.1:1080083-1080178 Labrus bergylta unplaced genomic scaffold, BallGen_V1 LaB_20160104_scaffold_89, whole genome shotgun sequence	CAF98978.1	180	52	83	Eukaryota	Metazoa	Chordata	Tetraodon nigroviridis	99883	CAF98978.1 unnamed protein product, partial [Tetraodon nigroviridis]	1.58e-12	164	32	96.9	100	17.8	-
NW_018114504.1:1080083-1080178	96	96	1	NW_018114504.1:1080083-1080178 Labrus bergylta unplaced genomic scaffold, BallGen_V1 LaB_20160104_scaffold_89, whole genome shotgun sequence	XP_049449262.1	252	117	148	Eukaryota	Metazoa	Chordata	Epinephelus fuscoguttatus	293821	XP_049449262.1 carboxy-terminal domain RNA polymerase II polypeptide A small phosphatase 1-like isoform X3 [Epinephelus fuscoguttatus]	1.64e-12	167	32	100	100	12.7	-
NW_018114504.1:1080083-1080178	96	96	1	NW_018114504.1:1080083-1080178 Labrus bergylta unplaced genomic scaffold, BallGen_V1 LaB_20160104_scaffold_89, whole genome shotgun sequence	XP_033473867.1	255	120	151	Eukaryota	Metazoa	Chordata	Epinephelus lanceolatus	310571	XP_033473867.1 carboxy-terminal domain RNA polymerase II polypeptide A small phosphatase 1-like isoform X3 [Epinephelus lanceolatus]	1.69e-12	167	32	100	100	12.5	-
NW_018114504.1:1080083-1080178	96	96	1	NW_018114504.1:1080083-1080178 Labrus bergylta unplaced genomic scaffold, BallGen_V1 LaB_20160104_scaffold_89, whole genome shotgun sequence	XP_034042321.1	261	126	157	Eukaryota	Metazoa	Chordata	Thalassophryne amazonica	390379	XP_034042321.1 carboxy-terminal domain RNA polymerase II polypeptide A small phosphatase 1-like isoform X2 [Thalassophryne amazonica]	1.81e-12	167	32	100	100	12.3	-
NW_018114504.1:1080083-1080178	96	96	1	NW_018114504.1:1080083-1080178 Labrus bergylta unplaced genomic scaffold, BallGen_V1 LaB_20160104_scaffold_89, whole genome shotgun sequence	KAF7670392.1	188	53	84	Eukaryota	Metazoa	Chordata	Lucifuga dentata	670423	KAF7670392.1 hypothetical protein LDENG_00287300, partial [Lucifuga dentata]	1.82e-12	164	32	96.9	100	17.0	-
NW_018114504.1:1080083-1080178	96	96	1	NW_018114504.1:1080083-1080178 Labrus bergylta unplaced genomic scaffold, BallGen_V1 LaB_20160104_scaffold_89, whole genome shotgun sequence	TKS67624.1	262	127	158	Eukaryota	Metazoa	Chordata	Collichthys lucidus	240159	TKS67624.1 Carboxy-terminal domain RNA polymerase II polypeptide A small phosphatase 1 [Collichthys lucidus]	1.82e-12	167	32	100	100	12.2	-
NW_018114504.1:1080083-1080178	96	96	1	NW_018114504.1:1080083-1080178 Labrus bergylta unplaced genomic scaffold, BallGen_V1 LaB_20160104_scaffold_89, whole genome shotgun sequence	XP_028249503.1	262	127	158	Eukaryota	Metazoa	Chordata	Parambassis ranga	210632	XP_028249503.1 carboxy-terminal domain RNA polymerase II polypeptide A small phosphatase 1-like isoform X2 [Parambassis ranga]	1.82e-12	167	32	100	100	12.2	-
NW_018114504.1:1080083-1080178	96	96	1	NW_018114504.1:1080083-1080178 Labrus bergylta unplaced genomic scaffold, BallGen_V1 LaB_20160104_scaffold_89, whole genome shotgun sequence	XP_020492218.1	262	127	158	Eukaryota	Metazoa	Chordata	Labrus bergylta	56723	XP_020492218.1 carboxy-terminal domain RNA polymerase II polypeptide A small phosphatase 1-like [Labrus bergylta]	1.82e-12	167	32	100	100	12.2	-
NW_018114504.1:1080083-1080178	96	96	1	NW_018114504.1:1080083-1080178 Labrus bergylta unplaced genomic scaffold, BallGen_V1 LaB_20160104_scaffold_89, whole genome shotgun sequence	XP_034550049.1	262	127	158	Eukaryota	Metazoa	Chordata	Notolabrus celidotus	1203425	XP_034550049.1 carboxy-terminal domain RNA polymerase II polypeptide A small phosphatase 1-like [Notolabrus celidotus]	1.82e-12	167	32	100	100	12.2	-
NW_018114504.1:1080083-1080178	96	96	1	NW_018114504.1:1080083-1080178 Labrus bergylta unplaced genomic scaffold, BallGen_V1 LaB_20160104_scaffold_89, whole genome shotgun sequence	XP_047456761.1	262	127	158	Eukaryota	Metazoa	Chordata	Mugil cephalus	48193	XP_047456761.1 carboxy-terminal domain RNA polymerase II polypeptide A small phosphatase 1-like isoform X3 [Mugil cephalus]	1.82e-12	167	32	100	100	12.2	-
NW_018114504.1:1080083-1080178	96	96	1	NW_018114504.1:1080083-1080178 Labrus bergylta unplaced genomic scaffold, BallGen_V1 LaB_20160104_scaffold_89, whole genome shotgun sequence	XP_041663269.1	262	127	158	Eukaryota	Metazoa	Chordata	Cheilinus undulatus	241271	XP_041663269.1 carboxy-terminal domain RNA polymerase II polypeptide A small phosphatase 1-like isoform X2 [Cheilinus undulatus]	1.82e-12	167	32	100	100	12.2	-
NW_018114504.1:1080083-1080178	96	96	1	NW_018114504.1:1080083-1080178 Labrus bergylta unplaced genomic scaffold, BallGen_V1 LaB_20160104_scaffold_89, whole genome shotgun sequence	XP_033473866.1	262	127	158	Eukaryota	Metazoa	Chordata	Epinephelus fuscoguttatus;Epinephelus moara;Epinephelus lanceolatus	293821;300413;310571	XP_033473866.1 carboxy-terminal domain RNA polymerase II polypeptide A small phosphatase 1-like isoform X2 [Epinephelus lanceolatus]	1.82e-12	167	32	100	100	12.2	-
NW_018114504.1:1080083-1080178	96	96	1	NW_018114504.1:1080083-1080178 Labrus bergylta unplaced genomic scaffold, BallGen_V1 LaB_20160104_scaffold_89, whole genome shotgun sequence	XP_041806887.1	262	127	158	Eukaryota	Metazoa	Chordata	Chelmon rostratus	109905	XP_041806887.1 carboxy-terminal domain RNA polymerase II polypeptide A small phosphatase 1-like [Chelmon rostratus]	1.82e-12	167	32	100	100	12.2	-
NW_018114504.1:1080083-1080178	96	96	1	NW_018114504.1:1080083-1080178 Labrus bergylta unplaced genomic scaffold, BallGen_V1 LaB_20160104_scaffold_89, whole genome shotgun sequence	XP_013767226.1	264	128	159	Eukaryota	Metazoa	Chordata	Pundamilia nyererei	303518	XP_013767226.1 PREDICTED: carboxy-terminal domain RNA polymerase II polypeptide A small phosphatase 1-like isoform X2 [Pundamilia nyererei]	1.86e-12	167	32	100	100	12.1	-
NW_018114504.1:1080083-1080178	96	96	1	NW_018114504.1:1080083-1080178 Labrus bergylta unplaced genomic scaffold, BallGen_V1 LaB_20160104_scaffold_89, whole genome shotgun sequence	XP_012776755.1	264	128	159	Eukaryota	Metazoa	Chordata	Astatotilapia calliptera;Simochromis diagramma;Maylandia zebra	8154;43689;106582	XP_012776755.1 carboxy-terminal domain RNA polymerase II polypeptide A small phosphatase 1 isoform X2 [Maylandia zebra]	1.86e-12	167	32	100	100	12.1	-
NW_018114504.1:1080083-1080178	96	96	1	NW_018114504.1:1080083-1080178 Labrus bergylta unplaced genomic scaffold, BallGen_V1 LaB_20160104_scaffold_89, whole genome shotgun sequence	XP_014190183.1	267	131	162	Eukaryota	Metazoa	Chordata	Haplochromis burtoni	8153	XP_014190183.1 carboxy-terminal domain RNA polymerase II polypeptide A small phosphatase 1 isoform X2 [Haplochromis burtoni]	1.92e-12	167	32	100	100	12.0	-
NW_018114504.1:1080083-1080178	96	96	1	NW_018114504.1:1080083-1080178 Labrus bergylta unplaced genomic scaffold, BallGen_V1 LaB_20160104_scaffold_89, whole genome shotgun sequence	NWU47800.1	82	1	32	Eukaryota	Metazoa	Chordata	Chauna torquata;Dromas ardeola	30388;458190	NWU47800.1 CTDSL protein [Dromas ardeola]	2.02e-12	157	32	90.6	100	39.0	-
NW_018114504.1:1080083-1080178	96	96	1	NW_018114504.1:1080083-1080178 Labrus bergylta unplaced genomic scaffold, BallGen_V1 LaB_20160104_scaffold_89, whole genome shotgun sequence	NWW43683.1	87	1	32	Eukaryota	Metazoa	Chordata	Pedionomus torquatus;Mesembrinibis cayennensis	227192;1118748	NWW43683.1 CTDSL protein [Pedionomus torquatus]	2.29e-12	157	32	90.6	100	36.8	-
NW_018114504.1:1080083-1080178	96	96	1	NW_018114504.1:1080083-1080178 Labrus bergylta unplaced genomic scaffold, BallGen_V1 LaB_20160104_scaffold_89, whole genome shotgun sequence	NXP54533.1	131	1	32	Eukaryota	Metazoa	Chordata	Heliornis fulica;Zapornia atra	54369;2585822	NXP54533.1 CTDS1 phosphatase [Heliornis fulica]	2.31e-12	160	32	93.8	100	24.4	-
NW_018114504.1:1080083-1080178	96	96	1	NW_018114504.1:1080083-1080178 Labrus bergylta unplaced genomic scaffold, BallGen_V1 LaB_20160104_scaffold_89, whole genome shotgun sequence	KFV63412.1	90	1	32	Eukaryota	Metazoa	Chordata	Dryobates pubescens	118200	KFV63412.1 Carboxy-terminal domain RNA polymerase II polypeptide A small phosphatase 1, partial [Dryobates pubescens]	2.47e-12	157	32	90.6	100	35.6	-
NW_018114504.1:1080083-1080178	96	96	1	NW_018114504.1:1080083-1080178 Labrus bergylta unplaced genomic scaffold, BallGen_V1 LaB_20160104_scaffold_89, whole genome shotgun sequence	KAF1418777.1	95	1	32	Eukaryota	Metazoa	Chordata	Pygoscelis adeliae;Cepphus grylle;Stercorarius parasiticus;Mesitornis unicolor;Pandion haliaetus;Certhia familiaris;Spheniscus mendiculus;Nestor notabilis;Burhinus bistriatus;Chroicocephalus maculipennis;Anhinga rufa	9238;28697;54059;54374;56262;73333;156760;176057;240201;287016;317792	KAF1418777.1 Carboxy-terminal domain RNA polymerase II polypeptide A small phosphatase 1, partial [Spheniscus mendiculus]	2.79e-12	157	32	90.6	100	33.7	-
NW_018114504.1:1080083-1080178	96	96	1	NW_018114504.1:1080083-1080178 Labrus bergylta unplaced genomic scaffold, BallGen_V1 LaB_20160104_scaffold_89, whole genome shotgun sequence	NXV73485.1	97	1	32	Eukaryota	Metazoa	Chordata	Atlantisia rogersi	2478892	NXV73485.1 CTDSL protein [Atlantisia rogersi]	2.94e-12	157	32	90.6	100	33.0	-
NW_018114504.1:1080083-1080178	96	96	1	NW_018114504.1:1080083-1080178 Labrus bergylta unplaced genomic scaffold, BallGen_V1 LaB_20160104_scaffold_89, whole genome shotgun sequence	KAG7255494.1	220	85	116	Eukaryota	Metazoa	Chordata	Coryphaenoides rupestris	163118	KAG7255494.1 hypothetical protein CRUP_000817 [Coryphaenoides rupestris]	3.00e-12	164	32	96.9	100	14.5	-
NW_018114520.1:242854-243360	507	1	507	NW_018114520.1:242854-243360 Labrus bergylta unplaced genomic scaffold, BallGen_V1 LaB_20160104_scaffold_105, whole genome shotgun sequence	XP_020493391.1	340	18	186	Eukaryota	Metazoa	Chordata	Labrus bergylta	56723	XP_020493391.1 GTPase IMAP family member 7-like [Labrus bergylta]	1.16e-113	862	169	100	100	49.7	+
NW_018114520.1:242854-243360	507	1	507	NW_018114520.1:242854-243360 Labrus bergylta unplaced genomic scaffold, BallGen_V1 LaB_20160104_scaffold_105, whole genome shotgun sequence	XP_020516992.2	339	18	185	Eukaryota	Metazoa	Chordata	Labrus bergylta	56723	XP_020516992.2 GTPase IMAP family member 4-like [Labrus bergylta]	3.20e-101	780	169	91.1	100	49.6	+
NW_018114520.1:242854-243360	507	1	507	NW_018114520.1:242854-243360 Labrus bergylta unplaced genomic scaffold, BallGen_V1 LaB_20160104_scaffold_105, whole genome shotgun sequence	XP_020493388.1	359	15	183	Eukaryota	Metazoa	Chordata	Labrus bergylta	56723	XP_020493388.1 GTPase IMAP family member 4-like [Labrus bergylta]	1.88e-97	757	169	88.2	100	47.1	+
NW_018114520.1:242854-243360	507	1	507	NW_018114520.1:242854-243360 Labrus bergylta unplaced genomic scaffold, BallGen_V1 LaB_20160104_scaffold_105, whole genome shotgun sequence	XP_020503134.1	244	15	182	Eukaryota	Metazoa	Chordata	Labrus bergylta	56723	XP_020503134.1 GTPase IMAP family member 4-like [Labrus bergylta]	3.85e-95	731	169	86.4	100	68.9	+
NW_018114520.1:242854-243360	507	1	507	NW_018114520.1:242854-243360 Labrus bergylta unplaced genomic scaffold, BallGen_V1 LaB_20160104_scaffold_105, whole genome shotgun sequence	XP_036968384.1	343	15	182	Eukaryota	Metazoa	Chordata	Acanthopagrus latus	8177	XP_036968384.1 GTPase IMAP family member 9-like [Acanthopagrus latus]	4.32e-90	707	169	82.8	100	49.0	+
NW_018114520.1:242854-243360	507	1	507	NW_018114520.1:242854-243360 Labrus bergylta unplaced genomic scaffold, BallGen_V1 LaB_20160104_scaffold_105, whole genome shotgun sequence	XP_031133227.1	326	15	182	Eukaryota	Metazoa	Chordata	Sander lucioperca	283035	XP_031133227.1 GTPase IMAP family member 9-like [Sander lucioperca]	2.91e-89	700	169	83.4	100	51.5	+
NW_018114520.1:242854-243360	507	1	507	NW_018114520.1:242854-243360 Labrus bergylta unplaced genomic scaffold, BallGen_V1 LaB_20160104_scaffold_105, whole genome shotgun sequence	XP_039669960.1	284	15	182	Eukaryota	Metazoa	Chordata	Perca fluviatilis	8168	XP_039669960.1 GTPase IMAP family member 9-like, partial [Perca fluviatilis]	3.05e-89	696	169	82.8	100	59.2	+
NW_018114520.1:242854-243360	507	1	507	NW_018114520.1:242854-243360 Labrus bergylta unplaced genomic scaffold, BallGen_V1 LaB_20160104_scaffold_105, whole genome shotgun sequence	XP_028423165.1	263	15	182	Eukaryota	Metazoa	Chordata	Perca flavescens	8167	XP_028423165.1 GTPase IMAP family member 4-like, partial [Perca flavescens]	6.21e-89	692	169	82.8	100	63.9	+
NW_018114520.1:242854-243360	507	1	507	NW_018114520.1:242854-243360 Labrus bergylta unplaced genomic scaffold, BallGen_V1 LaB_20160104_scaffold_105, whole genome shotgun sequence	XP_039661328.1	258	16	183	Eukaryota	Metazoa	Chordata	Perca fluviatilis	8168	XP_039661328.1 GTPase IMAP family member 9-like, partial [Perca fluviatilis]	1.50e-88	689	169	82.8	100	65.1	+
NW_018114520.1:242854-243360	507	1	507	NW_018114520.1:242854-243360 Labrus bergylta unplaced genomic scaffold, BallGen_V1 LaB_20160104_scaffold_105, whole genome shotgun sequence	KAF1395678.1	275	16	183	Eukaryota	Metazoa	Chordata	Perca fluviatilis	8168	KAF1395678.1 hypothetical protein PFLUV_G00014160 [Perca fluviatilis]	2.63e-88	689	169	82.8	100	61.1	+
NW_018114520.1:242854-243360	507	1	507	NW_018114520.1:242854-243360 Labrus bergylta unplaced genomic scaffold, BallGen_V1 LaB_20160104_scaffold_105, whole genome shotgun sequence	XP_046255915.1	338	14	181	Eukaryota	Metazoa	Chordata	Scatophagus argus	75038	XP_046255915.1 GTPase IMAP family member 9-like [Scatophagus argus]	3.46e-88	694	169	82.2	100	49.7	+
NW_018114520.1:242854-243360	507	1	507	NW_018114520.1:242854-243360 Labrus bergylta unplaced genomic scaffold, BallGen_V1 LaB_20160104_scaffold_105, whole genome shotgun sequence	XP_035856409.1	375	51	218	Eukaryota	Metazoa	Chordata	Sander lucioperca	283035	XP_035856409.1 GTPase IMAP family member 9-like isoform X2 [Sander lucioperca]	3.81e-88	697	169	82.8	100	44.8	+
NW_018114520.1:242854-243360	507	1	507	NW_018114520.1:242854-243360 Labrus bergylta unplaced genomic scaffold, BallGen_V1 LaB_20160104_scaffold_105, whole genome shotgun sequence	XP_030267775.1	353	25	192	Eukaryota	Metazoa	Chordata	Sparus aurata	8175	XP_030267775.1 GTPase IMAP family member 9-like [Sparus aurata]	3.89e-88	695	169	82.2	100	47.6	+
NW_018114520.1:242854-243360	507	1	504	NW_018114520.1:242854-243360 Labrus bergylta unplaced genomic scaffold, BallGen_V1 LaB_20160104_scaffold_105, whole genome shotgun sequence	XP_034543178.1	345	17	184	Eukaryota	Metazoa	Chordata	Notolabrus celidotus	1203425	XP_034543178.1 GTPase IMAP family member 4-like [Notolabrus celidotus]	6.10e-88	693	169	82.2	99.4	48.7	+
NW_018114520.1:242854-243360	507	1	507	NW_018114520.1:242854-243360 Labrus bergylta unplaced genomic scaffold, BallGen_V1 LaB_20160104_scaffold_105, whole genome shotgun sequence	XP_031170214.2	273	25	192	Eukaryota	Metazoa	Chordata	Sander lucioperca	283035	XP_031170214.2 GTPase IMAP family member 4-like, partial [Sander lucioperca]	9.99e-88	685	169	82.2	100	61.5	+
NW_018114520.1:242854-243360	507	1	507	NW_018114520.1:242854-243360 Labrus bergylta unplaced genomic scaffold, BallGen_V1 LaB_20160104_scaffold_105, whole genome shotgun sequence	XP_031133232.1	374	16	183	Eukaryota	Metazoa	Chordata	Sander lucioperca	283035	XP_031133232.1 GTPase IMAP family member 9-like [Sander lucioperca]	1.05e-87	694	169	82.2	100	44.9	+
NW_018114520.1:242854-243360	507	1	507	NW_018114520.1:242854-243360 Labrus bergylta unplaced genomic scaffold, BallGen_V1 LaB_20160104_scaffold_105, whole genome shotgun sequence	KAF1391017.1	266	16	183	Eukaryota	Metazoa	Chordata	Perca fluviatilis	8168	KAF1391017.1 hypothetical protein PFLUV_G00064170 [Perca fluviatilis]	2.27e-87	682	169	80.5	100	63.2	+
NW_018114520.1:242854-243360	507	1	507	NW_018114520.1:242854-243360 Labrus bergylta unplaced genomic scaffold, BallGen_V1 LaB_20160104_scaffold_105, whole genome shotgun sequence	XP_034392819.1	348	17	183	Eukaryota	Metazoa	Chordata	Cyclopterus lumpus	8103	XP_034392819.1 GTPase IMAP family member 9-like [Cyclopterus lumpus]	2.70e-87	689	169	81.7	100	48.0	+
NW_018114520.1:242854-243360	507	1	507	NW_018114520.1:242854-243360 Labrus bergylta unplaced genomic scaffold, BallGen_V1 LaB_20160104_scaffold_105, whole genome shotgun sequence	XP_031170005.1	409	85	252	Eukaryota	Metazoa	Chordata	Sander lucioperca	283035	XP_031170005.1 GTPase IMAP family member 9-like isoform X1 [Sander lucioperca]	2.99e-87	694	169	82.2	100	41.1	+
NW_018114520.1:242854-243360	507	1	507	NW_018114520.1:242854-243360 Labrus bergylta unplaced genomic scaffold, BallGen_V1 LaB_20160104_scaffold_105, whole genome shotgun sequence	XP_028445766.1	317	15	182	Eukaryota	Metazoa	Chordata	Perca flavescens	8167	XP_028445766.1 GTPase IMAP family member 7-like [Perca flavescens]	4.13e-87	685	169	82.2	100	53.0	+
NW_018114520.1:242854-243360	507	1	504	NW_018114520.1:242854-243360 Labrus bergylta unplaced genomic scaffold, BallGen_V1 LaB_20160104_scaffold_105, whole genome shotgun sequence	XP_034543179.1	276	21	190	Eukaryota	Metazoa	Chordata	Notolabrus celidotus	1203425	XP_034543179.1 GTPase IMAP family member 4-like [Notolabrus celidotus]	4.46e-87	681	170	81.2	99.4	61.6	+
NW_018114520.1:242854-243360	507	1	507	NW_018114520.1:242854-243360 Labrus bergylta unplaced genomic scaffold, BallGen_V1 LaB_20160104_scaffold_105, whole genome shotgun sequence	XP_028445754.1	283	16	183	Eukaryota	Metazoa	Chordata	Perca flavescens	8167	XP_028445754.1 GTPase IMAP family member 4-like [Perca flavescens]	1.13e-86	679	169	81.7	100	59.4	+
NW_018114520.1:242854-243360	507	1	507	NW_018114520.1:242854-243360 Labrus bergylta unplaced genomic scaffold, BallGen_V1 LaB_20160104_scaffold_105, whole genome shotgun sequence	XP_030296480.1	412	53	220	Eukaryota	Metazoa	Chordata	Sparus aurata	8175	XP_030296480.1 GTPase IMAP family member 4-like [Sparus aurata]	1.31e-86	690	169	82.2	100	40.8	+
NW_018114520.1:242854-243360	507	1	507	NW_018114520.1:242854-243360 Labrus bergylta unplaced genomic scaffold, BallGen_V1 LaB_20160104_scaffold_105, whole genome shotgun sequence	XP_040039667.1	279	17	183	Eukaryota	Metazoa	Chordata	Gasterosteus aculeatus aculeatus	481459	XP_040039667.1 GTPase IMAP family member 4-like [Gasterosteus aculeatus aculeatus]	1.41e-86	678	169	79.9	100	59.9	+
NW_018114520.1:242854-243360	507	1	507	NW_018114520.1:242854-243360 Labrus bergylta unplaced genomic scaffold, BallGen_V1 LaB_20160104_scaffold_105, whole genome shotgun sequence	XP_036971564.1	360	17	183	Eukaryota	Metazoa	Chordata	Acanthopagrus latus	8177	XP_036971564.1 GTPase IMAP family member 4-like [Acanthopagrus latus]	1.58e-86	685	169	79.9	100	46.4	+
NW_018114520.1:245950-246456	507	1	507	NW_018114520.1:245950-246456 Labrus bergylta unplaced genomic scaffold, BallGen_V1 LaB_20160104_scaffold_105, whole genome shotgun sequence	XP_020493388.1	359	15	183	Eukaryota	Metazoa	Chordata	Labrus bergylta	56723	XP_020493388.1 GTPase IMAP family member 4-like [Labrus bergylta]	8.79e-113	858	169	100	100	47.1	+
NW_018114520.1:245950-246456	507	1	507	NW_018114520.1:245950-246456 Labrus bergylta unplaced genomic scaffold, BallGen_V1 LaB_20160104_scaffold_105, whole genome shotgun sequence	XP_020503134.1	244	15	182	Eukaryota	Metazoa	Chordata	Labrus bergylta	56723	XP_020503134.1 GTPase IMAP family member 4-like [Labrus bergylta]	6.99e-105	795	169	92.9	100	68.9	+
NW_018114520.1:245950-246456	507	1	507	NW_018114520.1:245950-246456 Labrus bergylta unplaced genomic scaffold, BallGen_V1 LaB_20160104_scaffold_105, whole genome shotgun sequence	XP_020493391.1	340	18	186	Eukaryota	Metazoa	Chordata	Labrus bergylta	56723	XP_020493391.1 GTPase IMAP family member 7-like [Labrus bergylta]	1.45e-97	756	169	88.2	100	49.7	+
NW_018114520.1:245950-246456	507	1	507	NW_018114520.1:245950-246456 Labrus bergylta unplaced genomic scaffold, BallGen_V1 LaB_20160104_scaffold_105, whole genome shotgun sequence	XP_020516992.2	339	18	185	Eukaryota	Metazoa	Chordata	Labrus bergylta	56723	XP_020516992.2 GTPase IMAP family member 4-like [Labrus bergylta]	1.01e-92	724	169	85.8	100	49.6	+
NW_018114520.1:245950-246456	507	1	507	NW_018114520.1:245950-246456 Labrus bergylta unplaced genomic scaffold, BallGen_V1 LaB_20160104_scaffold_105, whole genome shotgun sequence	XP_031133232.1	374	16	183	Eukaryota	Metazoa	Chordata	Sander lucioperca	283035	XP_031133232.1 GTPase IMAP family member 9-like [Sander lucioperca]	4.27e-92	723	169	86.4	100	44.9	+
NW_018114520.1:245950-246456	507	1	507	NW_018114520.1:245950-246456 Labrus bergylta unplaced genomic scaffold, BallGen_V1 LaB_20160104_scaffold_105, whole genome shotgun sequence	XP_031170214.2	273	25	192	Eukaryota	Metazoa	Chordata	Sander lucioperca	283035	XP_031170214.2 GTPase IMAP family member 4-like, partial [Sander lucioperca]	7.88e-92	712	169	85.8	100	61.5	+
NW_018114520.1:245950-246456	507	1	507	NW_018114520.1:245950-246456 Labrus bergylta unplaced genomic scaffold, BallGen_V1 LaB_20160104_scaffold_105, whole genome shotgun sequence	KAF1391017.1	266	16	183	Eukaryota	Metazoa	Chordata	Perca fluviatilis	8168	KAF1391017.1 hypothetical protein PFLUV_G00064170 [Perca fluviatilis]	1.79e-91	709	169	84.0	100	63.2	+
NW_018114520.1:245950-246456	507	1	507	NW_018114520.1:245950-246456 Labrus bergylta unplaced genomic scaffold, BallGen_V1 LaB_20160104_scaffold_105, whole genome shotgun sequence	XP_039661328.1	258	16	183	Eukaryota	Metazoa	Chordata	Perca fluviatilis	8168	XP_039661328.1 GTPase IMAP family member 9-like, partial [Perca fluviatilis]	3.91e-91	706	169	84.6	100	65.1	+
NW_018114520.1:245950-246456	507	1	507	NW_018114520.1:245950-246456 Labrus bergylta unplaced genomic scaffold, BallGen_V1 LaB_20160104_scaffold_105, whole genome shotgun sequence	KAF1395678.1	275	16	183	Eukaryota	Metazoa	Chordata	Perca fluviatilis	8168	KAF1395678.1 hypothetical protein PFLUV_G00014160 [Perca fluviatilis]	6.87e-91	706	169	84.6	100	61.1	+
NW_018114520.1:245950-246456	507	1	507	NW_018114520.1:245950-246456 Labrus bergylta unplaced genomic scaffold, BallGen_V1 LaB_20160104_scaffold_105, whole genome shotgun sequence	XP_039655876.1	357	16	183	Eukaryota	Metazoa	Chordata	Perca fluviatilis	8168	XP_039655876.1 GTPase IMAP family member 9-like [Perca fluviatilis]	3.33e-90	709	169	84.0	100	47.1	+
NW_018114520.1:245950-246456	507	1	507	NW_018114520.1:245950-246456 Labrus bergylta unplaced genomic scaffold, BallGen_V1 LaB_20160104_scaffold_105, whole genome shotgun sequence	XP_033478921.1	349	19	186	Eukaryota	Metazoa	Chordata	Epinephelus lanceolatus	310571	XP_033478921.1 GTPase IMAP family member 4-like [Epinephelus lanceolatus]	7.40e-90	706	169	84.6	100	48.1	+
NW_018114520.1:245950-246456	507	1	507	NW_018114520.1:245950-246456 Labrus bergylta unplaced genomic scaffold, BallGen_V1 LaB_20160104_scaffold_105, whole genome shotgun sequence	XP_039678541.1	367	16	183	Eukaryota	Metazoa	Chordata	Perca fluviatilis	8168	XP_039678541.1 GTPase IMAP family member 9-like [Perca fluviatilis]	9.12e-90	707	169	84.6	100	45.8	+
NW_018114520.1:245950-246456	507	1	507	NW_018114520.1:245950-246456 Labrus bergylta unplaced genomic scaffold, BallGen_V1 LaB_20160104_scaffold_105, whole genome shotgun sequence	XP_031133227.1	326	15	182	Eukaryota	Metazoa	Chordata	Sander lucioperca	283035	XP_031133227.1 GTPase IMAP family member 9-like [Sander lucioperca]	1.02e-89	703	169	84.6	100	51.5	+
NW_018114520.1:245950-246456	507	1	507	NW_018114520.1:245950-246456 Labrus bergylta unplaced genomic scaffold, BallGen_V1 LaB_20160104_scaffold_105, whole genome shotgun sequence	XP_049423535.1	273	19	186	Eukaryota	Metazoa	Chordata	Epinephelus fuscoguttatus	293821	XP_049423535.1 GTPase IMAP family member 7-like [Epinephelus fuscoguttatus]	1.06e-89	698	169	83.4	100	61.5	+
NW_018114520.1:245950-246456	507	1	507	NW_018114520.1:245950-246456 Labrus bergylta unplaced genomic scaffold, BallGen_V1 LaB_20160104_scaffold_105, whole genome shotgun sequence	XP_031139669.2	366	16	182	Eukaryota	Metazoa	Chordata	Sander lucioperca	283035	XP_031139669.2 GTPase IMAP family member 4-like [Sander lucioperca]	1.02e-88	700	169	84.6	100	45.6	+
NW_018114520.1:245950-246456	507	1	507	NW_018114520.1:245950-246456 Labrus bergylta unplaced genomic scaffold, BallGen_V1 LaB_20160104_scaffold_105, whole genome shotgun sequence	XP_035856410.1	366	16	182	Eukaryota	Metazoa	Chordata	Sander lucioperca	283035	XP_035856410.1 GTPase IMAP family member 4-like isoform X3 [Sander lucioperca]	1.02e-88	700	169	84.6	100	45.6	+
NW_018114520.1:245950-246456	507	1	507	NW_018114520.1:245950-246456 Labrus bergylta unplaced genomic scaffold, BallGen_V1 LaB_20160104_scaffold_105, whole genome shotgun sequence	XP_028445766.1	317	15	182	Eukaryota	Metazoa	Chordata	Perca flavescens	8167	XP_028445766.1 GTPase IMAP family member 7-like [Perca flavescens]	1.25e-88	695	169	83.4	100	53.0	+
NW_018114520.1:245950-246456	507	1	507	NW_018114520.1:245950-246456 Labrus bergylta unplaced genomic scaffold, BallGen_V1 LaB_20160104_scaffold_105, whole genome shotgun sequence	XP_035856409.1	375	51	218	Eukaryota	Metazoa	Chordata	Sander lucioperca	283035	XP_035856409.1 GTPase IMAP family member 9-like isoform X2 [Sander lucioperca]	1.34e-88	700	169	84.0	100	44.8	+
NW_018114520.1:245950-246456	507	1	507	NW_018114520.1:245950-246456 Labrus bergylta unplaced genomic scaffold, BallGen_V1 LaB_20160104_scaffold_105, whole genome shotgun sequence	XP_039659223.1	332	62	229	Eukaryota	Metazoa	Chordata	Perca fluviatilis	8168	XP_039659223.1 GTPase IMAP family member 9-like, partial [Perca fluviatilis]	2.02e-88	695	169	83.4	100	50.6	+
NW_018114520.1:245950-246456	507	1	507	NW_018114520.1:245950-246456 Labrus bergylta unplaced genomic scaffold, BallGen_V1 LaB_20160104_scaffold_105, whole genome shotgun sequence	XP_040039667.1	279	17	183	Eukaryota	Metazoa	Chordata	Gasterosteus aculeatus aculeatus	481459	XP_040039667.1 GTPase IMAP family member 4-like [Gasterosteus aculeatus aculeatus]	3.00e-88	689	169	80.5	100	59.9	+
NW_018114520.1:245950-246456	507	1	507	NW_018114520.1:245950-246456 Labrus bergylta unplaced genomic scaffold, BallGen_V1 LaB_20160104_scaffold_105, whole genome shotgun sequence	XP_028445754.1	283	16	183	Eukaryota	Metazoa	Chordata	Perca flavescens	8167	XP_028445754.1 GTPase IMAP family member 4-like [Perca flavescens]	3.42e-88	689	169	82.8	100	59.4	+
NW_018114520.1:245950-246456	507	1	507	NW_018114520.1:245950-246456 Labrus bergylta unplaced genomic scaffold, BallGen_V1 LaB_20160104_scaffold_105, whole genome shotgun sequence	XP_039669960.1	284	15	182	Eukaryota	Metazoa	Chordata	Perca fluviatilis	8168	XP_039669960.1 GTPase IMAP family member 9-like, partial [Perca fluviatilis]	3.53e-88	689	169	82.2	100	59.2	+
NW_018114520.1:245950-246456	507	1	507	NW_018114520.1:245950-246456 Labrus bergylta unplaced genomic scaffold, BallGen_V1 LaB_20160104_scaffold_105, whole genome shotgun sequence	XP_031170008.1	371	16	182	Eukaryota	Metazoa	Chordata	Sander lucioperca	283035	XP_031170008.1 GTPase IMAP family member 4-like isoform X2 [Sander lucioperca]	4.77e-88	696	169	82.8	100	45.0	+
NW_018114520.1:245950-246456	507	1	507	NW_018114520.1:245950-246456 Labrus bergylta unplaced genomic scaffold, BallGen_V1 LaB_20160104_scaffold_105, whole genome shotgun sequence	XP_028423165.1	263	15	182	Eukaryota	Metazoa	Chordata	Perca flavescens	8167	XP_028423165.1 GTPase IMAP family member 4-like, partial [Perca flavescens]	5.07e-88	686	169	82.8	100	63.9	+
NW_018114520.1:245950-246456	507	1	507	NW_018114520.1:245950-246456 Labrus bergylta unplaced genomic scaffold, BallGen_V1 LaB_20160104_scaffold_105, whole genome shotgun sequence	XP_031170006.1	380	25	191	Eukaryota	Metazoa	Chordata	Sander lucioperca	283035	XP_031170006.1 GTPase IMAP family member 4-like isoform X1 [Sander lucioperca]	6.28e-88	696	169	82.8	100	43.9	+
NW_018114520.1:279016-279522	507	507	1	NW_018114520.1:279016-279522 Labrus bergylta unplaced genomic scaffold, BallGen_V1 LaB_20160104_scaffold_105, whole genome shotgun sequence	XP_020493388.1	359	15	183	Eukaryota	Metazoa	Chordata	Labrus bergylta	56723	XP_020493388.1 GTPase IMAP family member 4-like [Labrus bergylta]	8.79e-113	858	169	100	100	47.1	-
NW_018114520.1:279016-279522	507	507	1	NW_018114520.1:279016-279522 Labrus bergylta unplaced genomic scaffold, BallGen_V1 LaB_20160104_scaffold_105, whole genome shotgun sequence	XP_020503134.1	244	15	182	Eukaryota	Metazoa	Chordata	Labrus bergylta	56723	XP_020503134.1 GTPase IMAP family member 4-like [Labrus bergylta]	6.99e-105	795	169	92.9	100	68.9	-
NW_018114520.1:279016-279522	507	507	1	NW_018114520.1:279016-279522 Labrus bergylta unplaced genomic scaffold, BallGen_V1 LaB_20160104_scaffold_105, whole genome shotgun sequence	XP_020493391.1	340	18	186	Eukaryota	Metazoa	Chordata	Labrus bergylta	56723	XP_020493391.1 GTPase IMAP family member 7-like [Labrus bergylta]	1.45e-97	756	169	88.2	100	49.7	-
NW_018114520.1:279016-279522	507	507	1	NW_018114520.1:279016-279522 Labrus bergylta unplaced genomic scaffold, BallGen_V1 LaB_20160104_scaffold_105, whole genome shotgun sequence	XP_020516992.2	339	18	185	Eukaryota	Metazoa	Chordata	Labrus bergylta	56723	XP_020516992.2 GTPase IMAP family member 4-like [Labrus bergylta]	1.01e-92	724	169	85.8	100	49.6	-
NW_018114520.1:279016-279522	507	507	1	NW_018114520.1:279016-279522 Labrus bergylta unplaced genomic scaffold, BallGen_V1 LaB_20160104_scaffold_105, whole genome shotgun sequence	XP_031133232.1	374	16	183	Eukaryota	Metazoa	Chordata	Sander lucioperca	283035	XP_031133232.1 GTPase IMAP family member 9-like [Sander lucioperca]	4.27e-92	723	169	86.4	100	44.9	-
NW_018114520.1:279016-279522	507	507	1	NW_018114520.1:279016-279522 Labrus bergylta unplaced genomic scaffold, BallGen_V1 LaB_20160104_scaffold_105, whole genome shotgun sequence	XP_031170214.2	273	25	192	Eukaryota	Metazoa	Chordata	Sander lucioperca	283035	XP_031170214.2 GTPase IMAP family member 4-like, partial [Sander lucioperca]	7.88e-92	712	169	85.8	100	61.5	-
NW_018114520.1:279016-279522	507	507	1	NW_018114520.1:279016-279522 Labrus bergylta unplaced genomic scaffold, BallGen_V1 LaB_20160104_scaffold_105, whole genome shotgun sequence	KAF1391017.1	266	16	183	Eukaryota	Metazoa	Chordata	Perca fluviatilis	8168	KAF1391017.1 hypothetical protein PFLUV_G00064170 [Perca fluviatilis]	1.79e-91	709	169	84.0	100	63.2	-
NW_018114520.1:279016-279522	507	507	1	NW_018114520.1:279016-279522 Labrus bergylta unplaced genomic scaffold, BallGen_V1 LaB_20160104_scaffold_105, whole genome shotgun sequence	XP_039661328.1	258	16	183	Eukaryota	Metazoa	Chordata	Perca fluviatilis	8168	XP_039661328.1 GTPase IMAP family member 9-like, partial [Perca fluviatilis]	3.91e-91	706	169	84.6	100	65.1	-
NW_018114520.1:279016-279522	507	507	1	NW_018114520.1:279016-279522 Labrus bergylta unplaced genomic scaffold, BallGen_V1 LaB_20160104_scaffold_105, whole genome shotgun sequence	KAF1395678.1	275	16	183	Eukaryota	Metazoa	Chordata	Perca fluviatilis	8168	KAF1395678.1 hypothetical protein PFLUV_G00014160 [Perca fluviatilis]	6.87e-91	706	169	84.6	100	61.1	-
NW_018114520.1:279016-279522	507	507	1	NW_018114520.1:279016-279522 Labrus bergylta unplaced genomic scaffold, BallGen_V1 LaB_20160104_scaffold_105, whole genome shotgun sequence	XP_039655876.1	357	16	183	Eukaryota	Metazoa	Chordata	Perca fluviatilis	8168	XP_039655876.1 GTPase IMAP family member 9-like [Perca fluviatilis]	3.33e-90	709	169	84.0	100	47.1	-
NW_018114520.1:279016-279522	507	507	1	NW_018114520.1:279016-279522 Labrus bergylta unplaced genomic scaffold, BallGen_V1 LaB_20160104_scaffold_105, whole genome shotgun sequence	XP_033478921.1	349	19	186	Eukaryota	Metazoa	Chordata	Epinephelus lanceolatus	310571	XP_033478921.1 GTPase IMAP family member 4-like [Epinephelus lanceolatus]	7.40e-90	706	169	84.6	100	48.1	-
NW_018114520.1:279016-279522	507	507	1	NW_018114520.1:279016-279522 Labrus bergylta unplaced genomic scaffold, BallGen_V1 LaB_20160104_scaffold_105, whole genome shotgun sequence	XP_039678541.1	367	16	183	Eukaryota	Metazoa	Chordata	Perca fluviatilis	8168	XP_039678541.1 GTPase IMAP family member 9-like [Perca fluviatilis]	9.12e-90	707	169	84.6	100	45.8	-
NW_018114520.1:279016-279522	507	507	1	NW_018114520.1:279016-279522 Labrus bergylta unplaced genomic scaffold, BallGen_V1 LaB_20160104_scaffold_105, whole genome shotgun sequence	XP_031133227.1	326	15	182	Eukaryota	Metazoa	Chordata	Sander lucioperca	283035	XP_031133227.1 GTPase IMAP family member 9-like [Sander lucioperca]	1.02e-89	703	169	84.6	100	51.5	-
NW_018114520.1:279016-279522	507	507	1	NW_018114520.1:279016-279522 Labrus bergylta unplaced genomic scaffold, BallGen_V1 LaB_20160104_scaffold_105, whole genome shotgun sequence	XP_049423535.1	273	19	186	Eukaryota	Metazoa	Chordata	Epinephelus fuscoguttatus	293821	XP_049423535.1 GTPase IMAP family member 7-like [Epinephelus fuscoguttatus]	1.06e-89	698	169	83.4	100	61.5	-
NW_018114520.1:279016-279522	507	507	1	NW_018114520.1:279016-279522 Labrus bergylta unplaced genomic scaffold, BallGen_V1 LaB_20160104_scaffold_105, whole genome shotgun sequence	XP_031139669.2	366	16	182	Eukaryota	Metazoa	Chordata	Sander lucioperca	283035	XP_031139669.2 GTPase IMAP family member 4-like [Sander lucioperca]	1.02e-88	700	169	84.6	100	45.6	-
NW_018114520.1:279016-279522	507	507	1	NW_018114520.1:279016-279522 Labrus bergylta unplaced genomic scaffold, BallGen_V1 LaB_20160104_scaffold_105, whole genome shotgun sequence	XP_035856410.1	366	16	182	Eukaryota	Metazoa	Chordata	Sander lucioperca	283035	XP_035856410.1 GTPase IMAP family member 4-like isoform X3 [Sander lucioperca]	1.02e-88	700	169	84.6	100	45.6	-
NW_018114520.1:279016-279522	507	507	1	NW_018114520.1:279016-279522 Labrus bergylta unplaced genomic scaffold, BallGen_V1 LaB_20160104_scaffold_105, whole genome shotgun sequence	XP_028445766.1	317	15	182	Eukaryota	Metazoa	Chordata	Perca flavescens	8167	XP_028445766.1 GTPase IMAP family member 7-like [Perca flavescens]	1.25e-88	695	169	83.4	100	53.0	-
NW_018114520.1:279016-279522	507	507	1	NW_018114520.1:279016-279522 Labrus bergylta unplaced genomic scaffold, BallGen_V1 LaB_20160104_scaffold_105, whole genome shotgun sequence	XP_035856409.1	375	51	218	Eukaryota	Metazoa	Chordata	Sander lucioperca	283035	XP_035856409.1 GTPase IMAP family member 9-like isoform X2 [Sander lucioperca]	1.34e-88	700	169	84.0	100	44.8	-
NW_018114520.1:279016-279522	507	507	1	NW_018114520.1:279016-279522 Labrus bergylta unplaced genomic scaffold, BallGen_V1 LaB_20160104_scaffold_105, whole genome shotgun sequence	XP_039659223.1	332	62	229	Eukaryota	Metazoa	Chordata	Perca fluviatilis	8168	XP_039659223.1 GTPase IMAP family member 9-like, partial [Perca fluviatilis]	2.02e-88	695	169	83.4	100	50.6	-
NW_018114520.1:279016-279522	507	507	1	NW_018114520.1:279016-279522 Labrus bergylta unplaced genomic scaffold, BallGen_V1 LaB_20160104_scaffold_105, whole genome shotgun sequence	XP_040039667.1	279	17	183	Eukaryota	Metazoa	Chordata	Gasterosteus aculeatus aculeatus	481459	XP_040039667.1 GTPase IMAP family member 4-like [Gasterosteus aculeatus aculeatus]	3.00e-88	689	169	80.5	100	59.9	-
NW_018114520.1:279016-279522	507	507	1	NW_018114520.1:279016-279522 Labrus bergylta unplaced genomic scaffold, BallGen_V1 LaB_20160104_scaffold_105, whole genome shotgun sequence	XP_028445754.1	283	16	183	Eukaryota	Metazoa	Chordata	Perca flavescens	8167	XP_028445754.1 GTPase IMAP family member 4-like [Perca flavescens]	3.42e-88	689	169	82.8	100	59.4	-
NW_018114520.1:279016-279522	507	507	1	NW_018114520.1:279016-279522 Labrus bergylta unplaced genomic scaffold, BallGen_V1 LaB_20160104_scaffold_105, whole genome shotgun sequence	XP_039669960.1	284	15	182	Eukaryota	Metazoa	Chordata	Perca fluviatilis	8168	XP_039669960.1 GTPase IMAP family member 9-like, partial [Perca fluviatilis]	3.53e-88	689	169	82.2	100	59.2	-
NW_018114520.1:279016-279522	507	507	1	NW_018114520.1:279016-279522 Labrus bergylta unplaced genomic scaffold, BallGen_V1 LaB_20160104_scaffold_105, whole genome shotgun sequence	XP_031170008.1	371	16	182	Eukaryota	Metazoa	Chordata	Sander lucioperca	283035	XP_031170008.1 GTPase IMAP family member 4-like isoform X2 [Sander lucioperca]	4.77e-88	696	169	82.8	100	45.0	-
NW_018114520.1:279016-279522	507	507	1	NW_018114520.1:279016-279522 Labrus bergylta unplaced genomic scaffold, BallGen_V1 LaB_20160104_scaffold_105, whole genome shotgun sequence	XP_028423165.1	263	15	182	Eukaryota	Metazoa	Chordata	Perca flavescens	8167	XP_028423165.1 GTPase IMAP family member 4-like, partial [Perca flavescens]	5.07e-88	686	169	82.8	100	63.9	-
NW_018114520.1:279016-279522	507	507	1	NW_018114520.1:279016-279522 Labrus bergylta unplaced genomic scaffold, BallGen_V1 LaB_20160104_scaffold_105, whole genome shotgun sequence	XP_031170006.1	380	25	191	Eukaryota	Metazoa	Chordata	Sander lucioperca	283035	XP_031170006.1 GTPase IMAP family member 4-like isoform X1 [Sander lucioperca]	6.28e-88	696	169	82.8	100	43.9	-
NW_018114593.1:890136-891062	927	927	166	NW_018114593.1:890136-891062 Labrus bergylta unplaced genomic scaffold, BallGen_V1 LaB_20160104_scaffold_178, whole genome shotgun sequence	XP_020501346.1	639	6	259	Eukaryota	Metazoa	Chordata	Labrus bergylta	56723	XP_020501346.1 heat shock 70 kDa protein 1-like [Labrus bergylta]	4.27e-160	1212	254	92.5	82.2	39.7	-
NW_018114593.1:890136-891062	927	927	166	NW_018114593.1:890136-891062 Labrus bergylta unplaced genomic scaffold, BallGen_V1 LaB_20160104_scaffold_178, whole genome shotgun sequence	XP_020516627.1	639	6	259	Eukaryota	Metazoa	Chordata	Labrus bergylta	56723	XP_020516627.1 heat shock 70 kDa protein 1 [Labrus bergylta]	8.57e-160	1210	254	91.7	82.2	39.7	-
NW_018114593.1:890136-891062	927	927	166	NW_018114593.1:890136-891062 Labrus bergylta unplaced genomic scaffold, BallGen_V1 LaB_20160104_scaffold_178, whole genome shotgun sequence	KAG7472527.1	262	6	260	Eukaryota	Metazoa	Chordata	Megalops atlanticus	7932	KAG7472527.1 hypothetical protein MATL_G00109700 [Megalops atlanticus]	9.48e-160	1173	255	89.0	82.2	97.3	-
NW_018114593.1:890136-891062	927	927	208	NW_018114593.1:890136-891062 Labrus bergylta unplaced genomic scaffold, BallGen_V1 LaB_20160104_scaffold_178, whole genome shotgun sequence	CAA69890.1	247	6	245	Eukaryota	Metazoa	Chordata	Takifugu rubripes	31033	CAA69890.1 70 kD heat-shock protein, partial [Takifugu rubripes]	9.10e-159	1165	240	92.9	77.7	97.2	-
NW_018114593.1:890136-891062	927	927	91	NW_018114593.1:890136-891062 Labrus bergylta unplaced genomic scaffold, BallGen_V1 LaB_20160104_scaffold_178, whole genome shotgun sequence	KAI1893168.1	304	21	292	Eukaryota	Metazoa	Chordata	Albula goreensis	1534307	KAI1893168.1 hypothetical protein AGOR_G00141130 [Albula goreensis]	1.44e-157	1163	279	81.0	90.3	89.5	-
NW_018114593.1:890136-891062	927	927	166	NW_018114593.1:890136-891062 Labrus bergylta unplaced genomic scaffold, BallGen_V1 LaB_20160104_scaffold_178, whole genome shotgun sequence	KAB5553735.1	405	6	259	Eukaryota	Metazoa	Chordata	Pangasianodon hypophthalmus	310915	KAB5553735.1 hypothetical protein PHYPO_G00042060 [Pangasianodon hypophthalmus]	1.53e-157	1173	254	87.4	82.2	62.7	-
NW_018114593.1:890136-891062	927	927	166	NW_018114593.1:890136-891062 Labrus bergylta unplaced genomic scaffold, BallGen_V1 LaB_20160104_scaffold_178, whole genome shotgun sequence	XP_040918319.1	639	6	259	Eukaryota	Metazoa	Chordata	Toxotes jaculatrix	941984	XP_040918319.1 heat shock 70 kDa protein 1 [Toxotes jaculatrix]	1.59e-157	1195	254	90.6	82.2	39.7	-
NW_018114593.1:890136-891062	927	927	166	NW_018114593.1:890136-891062 Labrus bergylta unplaced genomic scaffold, BallGen_V1 LaB_20160104_scaffold_178, whole genome shotgun sequence	XP_034566956.1	639	6	259	Eukaryota	Metazoa	Chordata	Notolabrus celidotus	1203425	XP_034566956.1 heat shock 70 kDa protein 1 [Notolabrus celidotus]	1.59e-157	1195	254	90.6	82.2	39.7	-
NW_018114593.1:890136-891062	927	927	166	NW_018114593.1:890136-891062 Labrus bergylta unplaced genomic scaffold, BallGen_V1 LaB_20160104_scaffold_178, whole genome shotgun sequence	XP_041634308.1	639	6	259	Eukaryota	Metazoa	Chordata	Cheilinus undulatus	241271	XP_041634308.1 heat shock 70 kDa protein 1 [Cheilinus undulatus]	2.25e-157	1194	254	90.2	82.2	39.7	-
NW_018114593.1:890136-891062	927	927	208	NW_018114593.1:890136-891062 Labrus bergylta unplaced genomic scaffold, BallGen_V1 LaB_20160104_scaffold_178, whole genome shotgun sequence	CAA69895.1	247	6	245	Eukaryota	Metazoa	Chordata	Takifugu rubripes	31033	CAA69895.1 70kD heat shock protein, partial [Takifugu rubripes]	3.03e-157	1155	240	92.1	77.7	97.2	-
NW_018114593.1:890136-891062	927	927	166	NW_018114593.1:890136-891062 Labrus bergylta unplaced genomic scaffold, BallGen_V1 LaB_20160104_scaffold_178, whole genome shotgun sequence	XP_040918368.1	639	6	259	Eukaryota	Metazoa	Chordata	Toxotes jaculatrix	941984	XP_040918368.1 heat shock 70 kDa protein 1-like [Toxotes jaculatrix]	3.19e-157	1193	254	89.8	82.2	39.7	-
NW_018114593.1:890136-891062	927	927	166	NW_018114593.1:890136-891062 Labrus bergylta unplaced genomic scaffold, BallGen_V1 LaB_20160104_scaffold_178, whole genome shotgun sequence	XP_026180580.1	639	6	259	Eukaryota	Metazoa	Chordata	Mastacembelus armatus	205130	XP_026180580.1 heat shock 70 kDa protein 1 [Mastacembelus armatus]	3.19e-157	1193	254	90.6	82.2	39.7	-
NW_018114593.1:890136-891062	927	927	166	NW_018114593.1:890136-891062 Labrus bergylta unplaced genomic scaffold, BallGen_V1 LaB_20160104_scaffold_178, whole genome shotgun sequence	XP_008304983.1	479	6	259	Eukaryota	Metazoa	Chordata	Stegastes partitus	144197	XP_008304983.1 PREDICTED: heat shock 70 kDa protein 1, partial [Stegastes partitus]	3.35e-157	1178	254	88.6	82.2	53.0	-
NW_018114593.1:890136-891062	927	927	166	NW_018114593.1:890136-891062 Labrus bergylta unplaced genomic scaffold, BallGen_V1 LaB_20160104_scaffold_178, whole genome shotgun sequence	XP_041673234.1	639	6	259	Eukaryota	Metazoa	Chordata	Cheilinus undulatus	241271	XP_041673234.1 heat shock 70 kDa protein 1-like [Cheilinus undulatus]	6.39e-157	1191	254	89.8	82.2	39.7	-
NW_018114593.1:890136-891062	927	927	166	NW_018114593.1:890136-891062 Labrus bergylta unplaced genomic scaffold, BallGen_V1 LaB_20160104_scaffold_178, whole genome shotgun sequence	XP_026180089.1	639	6	259	Eukaryota	Metazoa	Chordata	Mastacembelus armatus	205130	XP_026180089.1 heat shock 70 kDa protein 1-like isoform X1 [Mastacembelus armatus]	9.06e-157	1190	254	90.2	82.2	39.7	-
NW_018114593.1:890136-891062	927	927	166	NW_018114593.1:890136-891062 Labrus bergylta unplaced genomic scaffold, BallGen_V1 LaB_20160104_scaffold_178, whole genome shotgun sequence	ALI53627.1	639	6	259	Eukaryota	Metazoa	Chordata	Trachinotus ovatus	173339	ALI53627.1 induced heat shock protein 70 [Trachinotus ovatus]	9.06e-157	1190	254	90.2	82.2	39.7	-
NW_018114593.1:890136-891062	927	927	166	NW_018114593.1:890136-891062 Labrus bergylta unplaced genomic scaffold, BallGen_V1 LaB_20160104_scaffold_178, whole genome shotgun sequence	KAI3359229.1	654	32	285	Eukaryota	Metazoa	Chordata	Scortum barcoo	214431	KAI3359229.1 hypothetical protein L3Q82_002612 [Scortum barcoo]	1.02e-156	1191	254	90.2	82.2	38.8	-
NW_018114593.1:890136-891062	927	927	166	NW_018114593.1:890136-891062 Labrus bergylta unplaced genomic scaffold, BallGen_V1 LaB_20160104_scaffold_178, whole genome shotgun sequence	CAA04673.1	639	5	258	Eukaryota	Metazoa	Chordata	Oreochromis mossambicus	8127	CAA04673.1 heat shock protein 70 [Oreochromis mossambicus]	1.28e-156	1189	254	89.8	82.2	39.7	-
NW_018114593.1:890136-891062	927	927	166	NW_018114593.1:890136-891062 Labrus bergylta unplaced genomic scaffold, BallGen_V1 LaB_20160104_scaffold_178, whole genome shotgun sequence	ACI25099.1	640	6	259	Eukaryota	Metazoa	Chordata	Oreochromis niloticus	8128	ACI25099.1 heat shock protein 70 [Oreochromis niloticus]	1.32e-156	1189	254	89.8	82.2	39.7	-
NW_018114593.1:890136-891062	927	927	166	NW_018114593.1:890136-891062 Labrus bergylta unplaced genomic scaffold, BallGen_V1 LaB_20160104_scaffold_178, whole genome shotgun sequence	XP_020468877.1	640	6	259	Eukaryota	Metazoa	Chordata	Monopterus albus	43700	XP_020468877.1 heat shock 70 kDa protein 1 [Monopterus albus]	1.32e-156	1189	254	89.8	82.2	39.7	-
NW_018114593.1:890136-891062	927	927	166	NW_018114593.1:890136-891062 Labrus bergylta unplaced genomic scaffold, BallGen_V1 LaB_20160104_scaffold_178, whole genome shotgun sequence	NP_001298261.1	640	6	259	Eukaryota	Metazoa	Chordata	Oreochromis niloticus	8128	NP_001298261.1 heat shock 70 kDa protein 1 [Oreochromis niloticus]	1.32e-156	1189	254	89.8	82.2	39.7	-
NW_018114593.1:890136-891062	927	927	166	NW_018114593.1:890136-891062 Labrus bergylta unplaced genomic scaffold, BallGen_V1 LaB_20160104_scaffold_178, whole genome shotgun sequence	NP_001266600.2	640	6	259	Eukaryota	Metazoa	Chordata	Oreochromis niloticus	8128	NP_001266600.2 heat shock protein 70 [Oreochromis niloticus]	1.32e-156	1189	254	89.8	82.2	39.7	-
NW_018114593.1:890136-891062	927	927	166	NW_018114593.1:890136-891062 Labrus bergylta unplaced genomic scaffold, BallGen_V1 LaB_20160104_scaffold_178, whole genome shotgun sequence	ACJ04036.1	640	6	259	Eukaryota	Metazoa	Chordata	Oreochromis aureus;Oreochromis aureus x Oreochromis niloticus	47969;239089	ACJ04036.1 heat shock protein 70 [Oreochromis aureus]	1.32e-156	1189	254	89.8	82.2	39.7	-
NW_018114593.1:890136-891062	927	927	166	NW_018114593.1:890136-891062 Labrus bergylta unplaced genomic scaffold, BallGen_V1 LaB_20160104_scaffold_178, whole genome shotgun sequence	XP_041824048.1	639	6	259	Eukaryota	Metazoa	Chordata	Melanotaenia boesemani	1250792	XP_041824048.1 heat shock 70 kDa protein 1 [Melanotaenia boesemani]	1.82e-156	1188	254	90.2	82.2	39.7	-
NW_018114593.1:890136-891062	927	927	208	NW_018114593.1:890136-891062 Labrus bergylta unplaced genomic scaffold, BallGen_V1 LaB_20160104_scaffold_178, whole genome shotgun sequence	AAI53475.1	297	6	245	Eukaryota	Metazoa	Chordata	Danio rerio	7955	AAI53475.1 Zgc:174006 protein [Danio rerio]	1.84e-156	1155	240	91.7	77.7	80.8	-
NW_018114609.1:77474-77824	351	1	351	NW_018114609.1:77474-77824 Labrus bergylta unplaced genomic scaffold, BallGen_V1 LaB_20160104_scaffold_194, whole genome shotgun sequence	XP_029135049.1	1980	798	914	Eukaryota	Metazoa	Chordata	Labrus bergylta	56723	XP_029135049.1 protein mono-ADP-ribosyltransferase PARP14-like isoform X3 [Labrus bergylta]	4.22e-67	586	117	100	100	5.9	+
NW_018114609.1:77474-77824	351	1	351	NW_018114609.1:77474-77824 Labrus bergylta unplaced genomic scaffold, BallGen_V1 LaB_20160104_scaffold_194, whole genome shotgun sequence	XP_029135048.1	1981	798	914	Eukaryota	Metazoa	Chordata	Labrus bergylta	56723	XP_029135048.1 protein mono-ADP-ribosyltransferase PARP14-like isoform X2 [Labrus bergylta]	4.22e-67	586	117	100	100	5.9	+
NW_018114609.1:77474-77824	351	1	351	NW_018114609.1:77474-77824 Labrus bergylta unplaced genomic scaffold, BallGen_V1 LaB_20160104_scaffold_194, whole genome shotgun sequence	XP_020498924.1	1984	798	914	Eukaryota	Metazoa	Chordata	Labrus bergylta	56723	XP_020498924.1 protein mono-ADP-ribosyltransferase PARP14-like isoform X1 [Labrus bergylta]	4.22e-67	586	117	100	100	5.9	+
NW_018114609.1:77474-77824	351	4	351	NW_018114609.1:77474-77824 Labrus bergylta unplaced genomic scaffold, BallGen_V1 LaB_20160104_scaffold_194, whole genome shotgun sequence	XP_022621617.1	1879	803	918	Eukaryota	Metazoa	Chordata	Seriola dumerili	41447	XP_022621617.1 poly [ADP-ribose] polymerase 14-like [Seriola dumerili]	1.54e-57	515	116	86.2	99.1	6.2	+
NW_018114609.1:77474-77824	351	4	351	NW_018114609.1:77474-77824 Labrus bergylta unplaced genomic scaffold, BallGen_V1 LaB_20160104_scaffold_194, whole genome shotgun sequence	XP_023255584.1	1880	803	918	Eukaryota	Metazoa	Chordata	Seriola lalandi dorsalis	1841481	XP_023255584.1 LOW QUALITY PROTEIN: poly [ADP-ribose] polymerase 14-like [Seriola lalandi dorsalis]	1.54e-57	515	116	86.2	99.1	6.2	+
NW_018114609.1:77474-77824	351	4	351	NW_018114609.1:77474-77824 Labrus bergylta unplaced genomic scaffold, BallGen_V1 LaB_20160104_scaffold_194, whole genome shotgun sequence	XP_041792512.1	1871	795	910	Eukaryota	Metazoa	Chordata	Chelmon rostratus	109905	XP_041792512.1 protein mono-ADP-ribosyltransferase PARP14-like [Chelmon rostratus]	1.35e-56	508	116	83.6	99.1	6.2	+
NW_018114609.1:77474-77824	351	4	351	NW_018114609.1:77474-77824 Labrus bergylta unplaced genomic scaffold, BallGen_V1 LaB_20160104_scaffold_194, whole genome shotgun sequence	XP_044053382.1	1881	795	910	Eukaryota	Metazoa	Chordata	Siniperca chuatsi	119488	XP_044053382.1 protein mono-ADP-ribosyltransferase PARP14-like isoform X4 [Siniperca chuatsi]	1.35e-56	508	116	86.2	99.1	6.2	+
NW_018114609.1:77474-77824	351	4	351	NW_018114609.1:77474-77824 Labrus bergylta unplaced genomic scaffold, BallGen_V1 LaB_20160104_scaffold_194, whole genome shotgun sequence	XP_044053383.1	1881	795	910	Eukaryota	Metazoa	Chordata	Siniperca chuatsi	119488	XP_044053383.1 protein mono-ADP-ribosyltransferase PARP14-like isoform X5 [Siniperca chuatsi]	1.35e-56	508	116	86.2	99.1	6.2	+
NW_018114609.1:77474-77824	351	4	351	NW_018114609.1:77474-77824 Labrus bergylta unplaced genomic scaffold, BallGen_V1 LaB_20160104_scaffold_194, whole genome shotgun sequence	XP_044053381.1	1905	795	910	Eukaryota	Metazoa	Chordata	Siniperca chuatsi	119488	XP_044053381.1 protein mono-ADP-ribosyltransferase PARP14-like isoform X3 [Siniperca chuatsi]	1.35e-56	508	116	86.2	99.1	6.1	+
NW_018114609.1:77474-77824	351	4	351	NW_018114609.1:77474-77824 Labrus bergylta unplaced genomic scaffold, BallGen_V1 LaB_20160104_scaffold_194, whole genome shotgun sequence	XP_044053379.1	1906	795	910	Eukaryota	Metazoa	Chordata	Siniperca chuatsi	119488	XP_044053379.1 protein mono-ADP-ribosyltransferase PARP14-like isoform X1 [Siniperca chuatsi]	1.35e-56	508	116	86.2	99.1	6.1	+
NW_018114609.1:77474-77824	351	4	351	NW_018114609.1:77474-77824 Labrus bergylta unplaced genomic scaffold, BallGen_V1 LaB_20160104_scaffold_194, whole genome shotgun sequence	XP_044053380.1	1906	795	910	Eukaryota	Metazoa	Chordata	Siniperca chuatsi	119488	XP_044053380.1 protein mono-ADP-ribosyltransferase PARP14-like isoform X2 [Siniperca chuatsi]	1.35e-56	508	116	86.2	99.1	6.1	+
NW_018114609.1:77474-77824	351	4	351	NW_018114609.1:77474-77824 Labrus bergylta unplaced genomic scaffold, BallGen_V1 LaB_20160104_scaffold_194, whole genome shotgun sequence	XP_041643514.1	1891	802	917	Eukaryota	Metazoa	Chordata	Cheilinus undulatus	241271	XP_041643514.1 protein mono-ADP-ribosyltransferase PARP14-like [Cheilinus undulatus]	1.84e-56	507	116	84.5	99.1	6.1	+
NW_018114609.1:77474-77824	351	4	351	NW_018114609.1:77474-77824 Labrus bergylta unplaced genomic scaffold, BallGen_V1 LaB_20160104_scaffold_194, whole genome shotgun sequence	XP_041642867.1	1897	797	912	Eukaryota	Metazoa	Chordata	Cheilinus undulatus	241271	XP_041642867.1 protein mono-ADP-ribosyltransferase PARP14-like [Cheilinus undulatus]	2.51e-56	506	116	84.5	99.1	6.1	+
NW_018114609.1:77474-77824	351	4	351	NW_018114609.1:77474-77824 Labrus bergylta unplaced genomic scaffold, BallGen_V1 LaB_20160104_scaffold_194, whole genome shotgun sequence	XP_046242508.1	1844	799	914	Eukaryota	Metazoa	Chordata	Scatophagus argus	75038	XP_046242508.1 protein mono-ADP-ribosyltransferase PARP14-like isoform X2 [Scatophagus argus]	3.42e-56	505	116	83.6	99.1	6.3	+
NW_018114609.1:77474-77824	351	4	351	NW_018114609.1:77474-77824 Labrus bergylta unplaced genomic scaffold, BallGen_V1 LaB_20160104_scaffold_194, whole genome shotgun sequence	XP_046242507.1	1845	799	914	Eukaryota	Metazoa	Chordata	Scatophagus argus	75038	XP_046242507.1 protein mono-ADP-ribosyltransferase PARP14-like isoform X1 [Scatophagus argus]	3.42e-56	505	116	83.6	99.1	6.3	+
NW_018114609.1:77474-77824	351	4	351	NW_018114609.1:77474-77824 Labrus bergylta unplaced genomic scaffold, BallGen_V1 LaB_20160104_scaffold_194, whole genome shotgun sequence	XP_041855415.1	1868	807	922	Eukaryota	Metazoa	Chordata	Melanotaenia boesemani	1250792	XP_041855415.1 protein mono-ADP-ribosyltransferase PARP14-like isoform X3 [Melanotaenia boesemani]	4.67e-56	504	116	86.2	99.1	6.2	+
NW_018114609.1:77474-77824	351	4	351	NW_018114609.1:77474-77824 Labrus bergylta unplaced genomic scaffold, BallGen_V1 LaB_20160104_scaffold_194, whole genome shotgun sequence	XP_041855414.1	1868	807	922	Eukaryota	Metazoa	Chordata	Melanotaenia boesemani	1250792	XP_041855414.1 protein mono-ADP-ribosyltransferase PARP14-like isoform X2 [Melanotaenia boesemani]	4.67e-56	504	116	86.2	99.1	6.2	+
NW_018114609.1:77474-77824	351	4	351	NW_018114609.1:77474-77824 Labrus bergylta unplaced genomic scaffold, BallGen_V1 LaB_20160104_scaffold_194, whole genome shotgun sequence	XP_041855413.1	1869	807	922	Eukaryota	Metazoa	Chordata	Melanotaenia boesemani	1250792	XP_041855413.1 protein mono-ADP-ribosyltransferase PARP14-like isoform X1 [Melanotaenia boesemani]	4.67e-56	504	116	86.2	99.1	6.2	+
NW_018114609.1:77474-77824	351	4	351	NW_018114609.1:77474-77824 Labrus bergylta unplaced genomic scaffold, BallGen_V1 LaB_20160104_scaffold_194, whole genome shotgun sequence	TMS03766.1	1854	800	915	Eukaryota	Metazoa	Chordata	Larimichthys crocea	215358	TMS03766.1 Poly [ADP-ribose] polymerase 14 [Larimichthys crocea]	3.00e-55	498	116	83.6	99.1	6.3	+
NW_018114609.1:77474-77824	351	4	351	NW_018114609.1:77474-77824 Labrus bergylta unplaced genomic scaffold, BallGen_V1 LaB_20160104_scaffold_194, whole genome shotgun sequence	XP_027136193.1	1880	800	915	Eukaryota	Metazoa	Chordata	Larimichthys crocea	215358	XP_027136193.1 poly [ADP-ribose] polymerase 14 isoform X2 [Larimichthys crocea]	3.00e-55	498	116	83.6	99.1	6.2	+
NW_018114609.1:77474-77824	351	4	351	NW_018114609.1:77474-77824 Labrus bergylta unplaced genomic scaffold, BallGen_V1 LaB_20160104_scaffold_194, whole genome shotgun sequence	XP_010749330.3	1893	800	915	Eukaryota	Metazoa	Chordata	Larimichthys crocea	215358	XP_010749330.3 poly [ADP-ribose] polymerase 14 isoform X1 [Larimichthys crocea]	3.00e-55	498	116	83.6	99.1	6.1	+
NW_018114609.1:77474-77824	351	4	351	NW_018114609.1:77474-77824 Labrus bergylta unplaced genomic scaffold, BallGen_V1 LaB_20160104_scaffold_194, whole genome shotgun sequence	KAI3372981.1	1883	799	914	Eukaryota	Metazoa	Chordata	Scortum barcoo	214431	KAI3372981.1 hypothetical protein L3Q82_023426 [Scortum barcoo]	5.58e-55	496	116	81.9	99.1	6.2	+
NW_018114609.1:77474-77824	351	4	351	NW_018114609.1:77474-77824 Labrus bergylta unplaced genomic scaffold, BallGen_V1 LaB_20160104_scaffold_194, whole genome shotgun sequence	KAI3372169.1	1376	336	451	Eukaryota	Metazoa	Chordata	Scortum barcoo	214431	KAI3372169.1 hypothetical protein L3Q82_007019 [Scortum barcoo]	7.53e-55	495	116	81.9	99.1	8.4	+
NW_018114609.1:77474-77824	351	1	351	NW_018114609.1:77474-77824 Labrus bergylta unplaced genomic scaffold, BallGen_V1 LaB_20160104_scaffold_194, whole genome shotgun sequence	XP_034548949.1	1896	798	914	Eukaryota	Metazoa	Chordata	Notolabrus celidotus	1203425	XP_034548949.1 protein mono-ADP-ribosyltransferase PARP14-like isoform X2 [Notolabrus celidotus]	1.04e-54	494	117	82.9	100	6.2	+
NW_018114609.1:77474-77824	351	1	351	NW_018114609.1:77474-77824 Labrus bergylta unplaced genomic scaffold, BallGen_V1 LaB_20160104_scaffold_194, whole genome shotgun sequence	XP_034548948.1	1900	802	918	Eukaryota	Metazoa	Chordata	Notolabrus celidotus	1203425	XP_034548948.1 protein mono-ADP-ribosyltransferase PARP14-like isoform X1 [Notolabrus celidotus]	1.04e-54	494	117	82.9	100	6.2	+
NW_018114623.1:434701-434934	234	1	219	NW_018114623.1:434701-434934 Labrus bergylta unplaced genomic scaffold, BallGen_V1 LaB_20160104_scaffold_208, whole genome shotgun sequence	XP_020499629.1	723	495	567	Eukaryota	Metazoa	Chordata	Labrus bergylta	56723	XP_020499629.1 long-chain-fatty-acid--CoA ligase ACSBG2-like isoform X2 [Labrus bergylta]	7.93e-46	420	73	100	93.6	10.1	+
NW_018114623.1:434701-434934	234	1	219	NW_018114623.1:434701-434934 Labrus bergylta unplaced genomic scaffold, BallGen_V1 LaB_20160104_scaffold_208, whole genome shotgun sequence	XP_029135192.1	732	504	576	Eukaryota	Metazoa	Chordata	Labrus bergylta	56723	XP_029135192.1 long-chain-fatty-acid--CoA ligase ACSBG2-like isoform X1 [Labrus bergylta]	8.43e-46	420	73	100	93.6	10.0	+
NW_018114623.1:434701-434934	234	1	219	NW_018114623.1:434701-434934 Labrus bergylta unplaced genomic scaffold, BallGen_V1 LaB_20160104_scaffold_208, whole genome shotgun sequence	XP_016128582.1	332	92	164	Eukaryota	Metazoa	Chordata	Sinocyclocheilus grahami	75366	XP_016128582.1 PREDICTED: long-chain-fatty-acid--CoA ligase ACSBG2-like [Sinocyclocheilus grahami]	9.09e-39	355	73	79.5	93.6	22.0	+
NW_018114623.1:434701-434934	234	1	219	NW_018114623.1:434701-434934 Labrus bergylta unplaced genomic scaffold, BallGen_V1 LaB_20160104_scaffold_208, whole genome shotgun sequence	XP_020786556.1	738	509	581	Eukaryota	Metazoa	Chordata	Boleophthalmus pectinirostris	150288	XP_020786556.1 long-chain-fatty-acid--CoA ligase ACSBG2-like [Boleophthalmus pectinirostris]	1.47e-38	368	73	84.9	93.6	9.9	+
NW_018114623.1:434701-434934	234	1	219	NW_018114623.1:434701-434934 Labrus bergylta unplaced genomic scaffold, BallGen_V1 LaB_20160104_scaffold_208, whole genome shotgun sequence	KAA8592588.1	661	450	522	Eukaryota	Metazoa	Chordata	Etheostoma spectabile	54343	KAA8592588.1 hypothetical protein FQN60_018043 [Etheostoma spectabile]	1.97e-38	366	73	83.6	93.6	11.0	+
NW_018114623.1:434701-434934	234	1	219	NW_018114623.1:434701-434934 Labrus bergylta unplaced genomic scaffold, BallGen_V1 LaB_20160104_scaffold_208, whole genome shotgun sequence	TRZ04169.1	247	7	79	Eukaryota	Metazoa	Chordata	Danionella translucida	623744	TRZ04169.1 hypothetical protein DNTS_004119, partial [Danionella translucida]	2.64e-38	346	73	79.5	93.6	29.6	+
NW_018114623.1:434701-434934	234	1	219	NW_018114623.1:434701-434934 Labrus bergylta unplaced genomic scaffold, BallGen_V1 LaB_20160104_scaffold_208, whole genome shotgun sequence	XP_032371397.1	736	506	578	Eukaryota	Metazoa	Chordata	Etheostoma spectabile	54343	XP_032371397.1 long-chain-fatty-acid--CoA ligase ACSBG2-like [Etheostoma spectabile]	2.76e-38	366	73	83.6	93.6	9.9	+
NW_018114623.1:434701-434934	234	1	219	NW_018114623.1:434701-434934 Labrus bergylta unplaced genomic scaffold, BallGen_V1 LaB_20160104_scaffold_208, whole genome shotgun sequence	XP_034727602.1	736	506	578	Eukaryota	Metazoa	Chordata	Etheostoma cragini	417921	XP_034727602.1 long-chain-fatty-acid--CoA ligase ACSBG2-like [Etheostoma cragini]	2.76e-38	366	73	83.6	93.6	9.9	+
NW_018114623.1:434701-434934	234	1	219	NW_018114623.1:434701-434934 Labrus bergylta unplaced genomic scaffold, BallGen_V1 LaB_20160104_scaffold_208, whole genome shotgun sequence	XP_028433540.1	680	450	522	Eukaryota	Metazoa	Chordata	Perca flavescens	8167	XP_028433540.1 long-chain-fatty-acid--CoA ligase ACSBG2-like [Perca flavescens]	3.01e-38	365	73	82.2	93.6	10.7	+
NW_018114623.1:434701-434934	234	1	219	NW_018114623.1:434701-434934 Labrus bergylta unplaced genomic scaffold, BallGen_V1 LaB_20160104_scaffold_208, whole genome shotgun sequence	XP_031161721.1	733	506	578	Eukaryota	Metazoa	Chordata	Sander lucioperca	283035	XP_031161721.1 long-chain-fatty-acid--CoA ligase ACSBG2-like [Sander lucioperca]	3.75e-38	365	73	82.2	93.6	10.0	+
NW_018114623.1:434701-434934	234	1	219	NW_018114623.1:434701-434934 Labrus bergylta unplaced genomic scaffold, BallGen_V1 LaB_20160104_scaffold_208, whole genome shotgun sequence	XP_039660284.1	736	506	578	Eukaryota	Metazoa	Chordata	Perca fluviatilis	8168	XP_039660284.1 long-chain-fatty-acid--CoA ligase ACSBG2-like [Perca fluviatilis]	3.78e-38	365	73	82.2	93.6	9.9	+
NW_018114623.1:434701-434934	234	1	219	NW_018114623.1:434701-434934 Labrus bergylta unplaced genomic scaffold, BallGen_V1 LaB_20160104_scaffold_208, whole genome shotgun sequence	TDH13304.1	736	506	578	Eukaryota	Metazoa	Chordata	Perca flavescens	8167	TDH13304.1 hypothetical protein EPR50_G00053670 [Perca flavescens]	3.78e-38	365	73	82.2	93.6	9.9	+
NW_018114623.1:434701-434934	234	1	219	NW_018114623.1:434701-434934 Labrus bergylta unplaced genomic scaffold, BallGen_V1 LaB_20160104_scaffold_208, whole genome shotgun sequence	XP_029366839.1	731	501	573	Eukaryota	Metazoa	Chordata	Echeneis naucrates	173247	XP_029366839.1 long-chain-fatty-acid--CoA ligase ACSBG2-like [Echeneis naucrates]	5.11e-38	364	73	84.9	93.6	10.0	+
NW_018114623.1:434701-434934	234	1	219	NW_018114623.1:434701-434934 Labrus bergylta unplaced genomic scaffold, BallGen_V1 LaB_20160104_scaffold_208, whole genome shotgun sequence	XP_023143916.1	755	525	597	Eukaryota	Metazoa	Chordata	Amphiprion ocellaris	80972	XP_023143916.1 long-chain-fatty-acid--CoA ligase ACSBG2-like [Amphiprion ocellaris]	7.53e-38	363	73	82.2	93.6	9.7	+
NW_018114623.1:434701-434934	234	1	219	NW_018114623.1:434701-434934 Labrus bergylta unplaced genomic scaffold, BallGen_V1 LaB_20160104_scaffold_208, whole genome shotgun sequence	XP_029916569.1	675	447	519	Eukaryota	Metazoa	Chordata	Myripristis murdjan	586833	XP_029916569.1 long-chain-fatty-acid--CoA ligase ACSBG2-like [Myripristis murdjan]	7.67e-38	362	73	82.2	93.6	10.8	+
NW_018114623.1:434701-434934	234	1	219	NW_018114623.1:434701-434934 Labrus bergylta unplaced genomic scaffold, BallGen_V1 LaB_20160104_scaffold_208, whole genome shotgun sequence	XP_036953246.1	676	448	520	Eukaryota	Metazoa	Chordata	Acanthopagrus latus	8177	XP_036953246.1 long-chain-fatty-acid--CoA ligase ACSBG2-like [Acanthopagrus latus]	7.71e-38	362	73	82.2	93.6	10.8	+
NW_018114623.1:434701-434934	234	1	219	NW_018114623.1:434701-434934 Labrus bergylta unplaced genomic scaffold, BallGen_V1 LaB_20160104_scaffold_208, whole genome shotgun sequence	KAG7489461.1	632	500	572	Eukaryota	Metazoa	Chordata	Solea senegalensis	28829	KAG7489461.1 long-chain-fatty-acid-CoA ligase ACSBG2-like [Solea senegalensis]	8.22e-38	361	73	82.2	93.6	11.6	+
NW_018114623.1:434701-434934	234	1	219	NW_018114623.1:434701-434934 Labrus bergylta unplaced genomic scaffold, BallGen_V1 LaB_20160104_scaffold_208, whole genome shotgun sequence	XP_044051320.1	757	527	599	Eukaryota	Metazoa	Chordata	Siniperca chuatsi	119488	XP_044051320.1 long-chain-fatty-acid--CoA ligase ACSBG2-like isoform X3 [Siniperca chuatsi]	1.04e-37	362	73	83.6	93.6	9.6	+
NW_018114623.1:434701-434934	234	1	219	NW_018114623.1:434701-434934 Labrus bergylta unplaced genomic scaffold, BallGen_V1 LaB_20160104_scaffold_208, whole genome shotgun sequence	XP_030272488.1	757	529	601	Eukaryota	Metazoa	Chordata	Sparus aurata	8175	XP_030272488.1 long-chain-fatty-acid--CoA ligase ACSBG2-like [Sparus aurata]	1.04e-37	362	73	82.2	93.6	9.6	+
NW_018114623.1:434701-434934	234	1	219	NW_018114623.1:434701-434934 Labrus bergylta unplaced genomic scaffold, BallGen_V1 LaB_20160104_scaffold_208, whole genome shotgun sequence	XP_036953237.1	757	529	601	Eukaryota	Metazoa	Chordata	Acanthopagrus latus	8177	XP_036953237.1 long-chain-fatty-acid--CoA ligase ACSBG2-like [Acanthopagrus latus]	1.04e-37	362	73	82.2	93.6	9.6	+
NW_018114623.1:434701-434934	234	1	219	NW_018114623.1:434701-434934 Labrus bergylta unplaced genomic scaffold, BallGen_V1 LaB_20160104_scaffold_208, whole genome shotgun sequence	XP_044051319.1	762	532	604	Eukaryota	Metazoa	Chordata	Siniperca chuatsi	119488	XP_044051319.1 long-chain-fatty-acid--CoA ligase ACSBG2-like isoform X2 [Siniperca chuatsi]	1.05e-37	362	73	83.6	93.6	9.6	+
NW_018114623.1:434701-434934	234	1	219	NW_018114623.1:434701-434934 Labrus bergylta unplaced genomic scaffold, BallGen_V1 LaB_20160104_scaffold_208, whole genome shotgun sequence	XP_044051318.1	763	533	605	Eukaryota	Metazoa	Chordata	Siniperca chuatsi	119488	XP_044051318.1 long-chain-fatty-acid--CoA ligase ACSBG2-like isoform X1 [Siniperca chuatsi]	1.05e-37	362	73	83.6	93.6	9.6	+
NW_018114623.1:434701-434934	234	1	219	NW_018114623.1:434701-434934 Labrus bergylta unplaced genomic scaffold, BallGen_V1 LaB_20160104_scaffold_208, whole genome shotgun sequence	KAG7489464.1	678	450	522	Eukaryota	Metazoa	Chordata	Solea senegalensis	28829	KAG7489464.1 long-chain-fatty-acid-CoA ligase ACSBG2-like [Solea senegalensis]	1.07e-37	361	73	82.2	93.6	10.8	+
NW_018114623.1:434701-434934	234	1	219	NW_018114623.1:434701-434934 Labrus bergylta unplaced genomic scaffold, BallGen_V1 LaB_20160104_scaffold_208, whole genome shotgun sequence	XP_043882010.1	728	500	572	Eukaryota	Metazoa	Chordata	Solea senegalensis	28829	XP_043882010.1 long-chain-fatty-acid--CoA ligase ACSBG2-like [Solea senegalensis]	1.31e-37	361	73	82.2	93.6	10.0	+
NW_018114623.1:434701-434934	234	1	219	NW_018114623.1:434701-434934 Labrus bergylta unplaced genomic scaffold, BallGen_V1 LaB_20160104_scaffold_208, whole genome shotgun sequence	KAG7489463.1	747	519	591	Eukaryota	Metazoa	Chordata	Solea senegalensis	28829	KAG7489463.1 long-chain-fatty-acid-CoA ligase ACSBG2-like [Solea senegalensis]	1.39e-37	361	73	82.2	93.6	9.8	+
NW_018114639.1:295222-295575	354	1	354	NW_018114639.1:295222-295575 Labrus bergylta unplaced genomic scaffold, BallGen_V1 LaB_20160104_scaffold_224, whole genome shotgun sequence	XP_029135331.1	763	83	200	Eukaryota	Metazoa	Chordata	Labrus bergylta	56723	XP_029135331.1 LOW QUALITY PROTEIN: protein mono-ADP-ribosyltransferase PARP9 [Labrus bergylta]	4.06e-71	603	118	100	100	15.5	+
NW_018114639.1:295222-295575	354	1	354	NW_018114639.1:295222-295575 Labrus bergylta unplaced genomic scaffold, BallGen_V1 LaB_20160104_scaffold_224, whole genome shotgun sequence	XP_034549319.1	755	83	201	Eukaryota	Metazoa	Chordata	Notolabrus celidotus	1203425	XP_034549319.1 protein mono-ADP-ribosyltransferase PARP9 isoform X2 [Notolabrus celidotus]	1.25e-43	410	119	72.3	100	15.8	+
NW_018114639.1:295222-295575	354	1	354	NW_018114639.1:295222-295575 Labrus bergylta unplaced genomic scaffold, BallGen_V1 LaB_20160104_scaffold_224, whole genome shotgun sequence	XP_034549315.1	761	83	201	Eukaryota	Metazoa	Chordata	Notolabrus celidotus	1203425	XP_034549315.1 protein mono-ADP-ribosyltransferase PARP9 isoform X1 [Notolabrus celidotus]	1.29e-43	410	119	72.3	100	15.6	+
NW_018114639.1:295222-295575	354	1	354	NW_018114639.1:295222-295575 Labrus bergylta unplaced genomic scaffold, BallGen_V1 LaB_20160104_scaffold_224, whole genome shotgun sequence	XP_041663639.1	769	83	200	Eukaryota	Metazoa	Chordata	Cheilinus undulatus	241271	XP_041663639.1 protein mono-ADP-ribosyltransferase PARP9 [Cheilinus undulatus]	6.60e-43	405	118	70.3	100	15.3	+
NW_018114639.1:295222-295575	354	7	354	NW_018114639.1:295222-295575 Labrus bergylta unplaced genomic scaffold, BallGen_V1 LaB_20160104_scaffold_224, whole genome shotgun sequence	XP_035460348.2	754	85	201	Eukaryota	Metazoa	Chordata	Scophthalmus maximus	52904	XP_035460348.2 protein mono-ADP-ribosyltransferase PARP9 isoform X3 [Scophthalmus maximus]	1.09e-41	396	117	68.4	98.3	15.5	+
NW_018114639.1:295222-295575	354	1	354	NW_018114639.1:295222-295575 Labrus bergylta unplaced genomic scaffold, BallGen_V1 LaB_20160104_scaffold_224, whole genome shotgun sequence	XP_047456374.1	761	82	197	Eukaryota	Metazoa	Chordata	Mugil cephalus	48193	XP_047456374.1 protein mono-ADP-ribosyltransferase PARP9 [Mugil cephalus]	1.12e-41	396	118	69.5	100	15.2	+
NW_018114639.1:295222-295575	354	7	354	NW_018114639.1:295222-295575 Labrus bergylta unplaced genomic scaffold, BallGen_V1 LaB_20160104_scaffold_224, whole genome shotgun sequence	XP_035460347.2	789	121	237	Eukaryota	Metazoa	Chordata	Scophthalmus maximus	52904	XP_035460347.2 protein mono-ADP-ribosyltransferase PARP9 isoform X2 [Scophthalmus maximus]	1.25e-41	396	117	68.4	98.3	14.8	+
NW_018114639.1:295222-295575	354	7	354	NW_018114639.1:295222-295575 Labrus bergylta unplaced genomic scaffold, BallGen_V1 LaB_20160104_scaffold_224, whole genome shotgun sequence	XP_035460346.2	790	121	237	Eukaryota	Metazoa	Chordata	Scophthalmus maximus	52904	XP_035460346.2 protein mono-ADP-ribosyltransferase PARP9 isoform X1 [Scophthalmus maximus]	1.25e-41	396	117	68.4	98.3	14.8	+
NW_018114639.1:295222-295575	354	1	354	NW_018114639.1:295222-295575 Labrus bergylta unplaced genomic scaffold, BallGen_V1 LaB_20160104_scaffold_224, whole genome shotgun sequence	XP_029385829.1	750	82	199	Eukaryota	Metazoa	Chordata	Echeneis naucrates	173247	XP_029385829.1 protein mono-ADP-ribosyltransferase PARP9-like isoform X3 [Echeneis naucrates]	2.78e-41	393	118	66.9	100	15.7	+
NW_018114639.1:295222-295575	354	7	354	NW_018114639.1:295222-295575 Labrus bergylta unplaced genomic scaffold, BallGen_V1 LaB_20160104_scaffold_224, whole genome shotgun sequence	AWP12807.1	692	155	271	Eukaryota	Metazoa	Chordata	Scophthalmus maximus	52904	AWP12807.1 putative poly [Scophthalmus maximus]	2.81e-41	392	117	68.4	98.3	16.9	+
NW_018114639.1:295222-295575	354	1	354	NW_018114639.1:295222-295575 Labrus bergylta unplaced genomic scaffold, BallGen_V1 LaB_20160104_scaffold_224, whole genome shotgun sequence	XP_029385828.1	762	95	212	Eukaryota	Metazoa	Chordata	Echeneis naucrates	173247	XP_029385828.1 protein mono-ADP-ribosyltransferase PARP9-like isoform X2 [Echeneis naucrates]	2.93e-41	393	118	66.9	100	15.5	+
NW_018114639.1:295222-295575	354	1	354	NW_018114639.1:295222-295575 Labrus bergylta unplaced genomic scaffold, BallGen_V1 LaB_20160104_scaffold_224, whole genome shotgun sequence	XP_029385827.1	763	95	212	Eukaryota	Metazoa	Chordata	Echeneis naucrates	173247	XP_029385827.1 protein mono-ADP-ribosyltransferase PARP9-like isoform X1 [Echeneis naucrates]	2.94e-41	393	118	66.9	100	15.5	+
NW_018114639.1:295222-295575	354	7	354	NW_018114639.1:295222-295575 Labrus bergylta unplaced genomic scaffold, BallGen_V1 LaB_20160104_scaffold_224, whole genome shotgun sequence	AWP12809.1	737	155	271	Eukaryota	Metazoa	Chordata	Scophthalmus maximus	52904	AWP12809.1 putative poly isoform 3 [Scophthalmus maximus]	3.61e-41	392	117	68.4	98.3	15.9	+
NW_018114639.1:295222-295575	354	7	354	NW_018114639.1:295222-295575 Labrus bergylta unplaced genomic scaffold, BallGen_V1 LaB_20160104_scaffold_224, whole genome shotgun sequence	AWP12808.1	754	85	201	Eukaryota	Metazoa	Chordata	Scophthalmus maximus	52904	AWP12808.1 putative poly isoform 2 [Scophthalmus maximus]	3.90e-41	392	117	68.4	98.3	15.5	+
NW_018114639.1:295222-295575	354	7	354	NW_018114639.1:295222-295575 Labrus bergylta unplaced genomic scaffold, BallGen_V1 LaB_20160104_scaffold_224, whole genome shotgun sequence	KAF0026113.1	796	111	227	Eukaryota	Metazoa	Chordata	Scophthalmus maximus	52904	KAF0026113.1 hypothetical protein F2P81_020850 [Scophthalmus maximus]	4.53e-41	392	117	68.4	98.3	14.7	+
NW_018114639.1:295222-295575	354	1	354	NW_018114639.1:295222-295575 Labrus bergylta unplaced genomic scaffold, BallGen_V1 LaB_20160104_scaffold_224, whole genome shotgun sequence	XP_026232460.1	780	95	211	Eukaryota	Metazoa	Chordata	Anabas testudineus	64144	XP_026232460.1 LOW QUALITY PROTEIN: protein mono-ADP-ribosyltransferase PARP9 [Anabas testudineus]	5.91e-41	391	118	66.9	100	15.0	+
NW_018114639.1:295222-295575	354	1	354	NW_018114639.1:295222-295575 Labrus bergylta unplaced genomic scaffold, BallGen_V1 LaB_20160104_scaffold_224, whole genome shotgun sequence	XP_018537764.1	762	83	201	Eukaryota	Metazoa	Chordata	Lates calcarifer	8187	XP_018537764.1 PREDICTED: poly [ADP-ribose] polymerase 9-like [Lates calcarifer]	1.43e-40	388	119	69.7	100	15.6	+
NW_018114639.1:295222-295575	354	1	354	NW_018114639.1:295222-295575 Labrus bergylta unplaced genomic scaffold, BallGen_V1 LaB_20160104_scaffold_224, whole genome shotgun sequence	XP_049903950.1	764	83	201	Eukaryota	Metazoa	Chordata	Epinephelus moara	300413	XP_049903950.1 protein mono-ADP-ribosyltransferase PARP9 [Epinephelus moara]	2.73e-40	386	119	68.1	100	15.6	+
NW_018114639.1:295222-295575	354	1	354	NW_018114639.1:295222-295575 Labrus bergylta unplaced genomic scaffold, BallGen_V1 LaB_20160104_scaffold_224, whole genome shotgun sequence	KAF3695106.1	653	35	150	Eukaryota	Metazoa	Chordata	Channa argus	215402	KAF3695106.1 Poly [ADP-ribose] polymerase 9 [Channa argus]	2.84e-40	384	118	65.3	100	17.8	+
NW_018114639.1:295222-295575	354	1	354	NW_018114639.1:295222-295575 Labrus bergylta unplaced genomic scaffold, BallGen_V1 LaB_20160104_scaffold_224, whole genome shotgun sequence	XP_045909323.1	759	83	201	Eukaryota	Metazoa	Chordata	Micropterus dolomieu	147949	XP_045909323.1 protein mono-ADP-ribosyltransferase PARP9 isoform X3 [Micropterus dolomieu]	9.53e-40	382	119	67.2	100	15.7	+
NW_018114639.1:295222-295575	354	1	354	NW_018114639.1:295222-295575 Labrus bergylta unplaced genomic scaffold, BallGen_V1 LaB_20160104_scaffold_224, whole genome shotgun sequence	XP_045909322.1	760	83	201	Eukaryota	Metazoa	Chordata	Micropterus dolomieu	147949	XP_045909322.1 protein mono-ADP-ribosyltransferase PARP9 isoform X2 [Micropterus dolomieu]	9.56e-40	382	119	67.2	100	15.7	+
NW_018114639.1:295222-295575	354	1	354	NW_018114639.1:295222-295575 Labrus bergylta unplaced genomic scaffold, BallGen_V1 LaB_20160104_scaffold_224, whole genome shotgun sequence	XP_045909321.1	773	83	201	Eukaryota	Metazoa	Chordata	Micropterus dolomieu	147949	XP_045909321.1 protein mono-ADP-ribosyltransferase PARP9 isoform X1 [Micropterus dolomieu]	9.98e-40	382	119	67.2	100	15.4	+
NW_018114639.1:295222-295575	354	1	354	NW_018114639.1:295222-295575 Labrus bergylta unplaced genomic scaffold, BallGen_V1 LaB_20160104_scaffold_224, whole genome shotgun sequence	XP_038138810.1	808	84	202	Eukaryota	Metazoa	Chordata	Cyprinodon tularosa	77115	XP_038138810.1 protein mono-ADP-ribosyltransferase PARP9-like [Cyprinodon tularosa]	2.81e-39	379	119	68.9	100	14.7	+
NW_018114639.1:295222-295575	354	10	354	NW_018114639.1:295222-295575 Labrus bergylta unplaced genomic scaffold, BallGen_V1 LaB_20160104_scaffold_224, whole genome shotgun sequence	XP_047198587.1	746	84	199	Eukaryota	Metazoa	Chordata	Hippoglossus stenolepis	195615	XP_047198587.1 protein mono-ADP-ribosyltransferase PARP9 [Hippoglossus stenolepis]	6.11e-39	376	116	65.5	97.5	15.5	+
NW_018114639.1:295222-295575	354	10	354	NW_018114639.1:295222-295575 Labrus bergylta unplaced genomic scaffold, BallGen_V1 LaB_20160104_scaffold_224, whole genome shotgun sequence	XP_034430839.1	751	84	199	Eukaryota	Metazoa	Chordata	Hippoglossus hippoglossus	8267	XP_034430839.1 protein mono-ADP-ribosyltransferase PARP9-like [Hippoglossus hippoglossus]	6.21e-39	376	116	65.5	97.5	15.4	+
NW_018114658.1:647832-649172	1341	49	1341	NW_018114658.1:647832-649172 Labrus bergylta unplaced genomic scaffold, BallGen_V1 LaB_20160104_scaffold_243, whole genome shotgun sequence	XP_020516627.1	639	105	535	Eukaryota	Metazoa	Chordata	Labrus bergylta	56723	XP_020516627.1 heat shock 70 kDa protein 1 [Labrus bergylta]	1.99e-293	2106	431	99.8	96.4	67.4	+
NW_018114658.1:647832-649172	1341	49	1341	NW_018114658.1:647832-649172 Labrus bergylta unplaced genomic scaffold, BallGen_V1 LaB_20160104_scaffold_243, whole genome shotgun sequence	XP_020501346.1	639	105	535	Eukaryota	Metazoa	Chordata	Labrus bergylta	56723	XP_020501346.1 heat shock 70 kDa protein 1-like [Labrus bergylta]	3.80e-291	2091	431	99.1	96.4	67.4	+
NW_018114658.1:647832-649172	1341	49	1341	NW_018114658.1:647832-649172 Labrus bergylta unplaced genomic scaffold, BallGen_V1 LaB_20160104_scaffold_243, whole genome shotgun sequence	XP_018545138.1	639	105	535	Eukaryota	Metazoa	Chordata	Lates calcarifer	8187	XP_018545138.1 PREDICTED: heat shock 70 kDa protein 1 [Lates calcarifer]	1.14e-285	2055	431	96.8	96.4	67.4	+
NW_018114658.1:647832-649172	1341	49	1341	NW_018114658.1:647832-649172 Labrus bergylta unplaced genomic scaffold, BallGen_V1 LaB_20160104_scaffold_243, whole genome shotgun sequence	XP_018545162.1	639	105	535	Eukaryota	Metazoa	Chordata	Lates calcarifer	8187	XP_018545162.1 PREDICTED: heat shock 70 kDa protein 1-like [Lates calcarifer]	1.14e-285	2055	431	96.8	96.4	67.4	+
NW_018114658.1:647832-649172	1341	49	1341	NW_018114658.1:647832-649172 Labrus bergylta unplaced genomic scaffold, BallGen_V1 LaB_20160104_scaffold_243, whole genome shotgun sequence	XP_018545161.1	639	105	535	Eukaryota	Metazoa	Chordata	Lates calcarifer	8187	XP_018545161.1 PREDICTED: heat shock 70 kDa protein 1-like [Lates calcarifer]	3.26e-285	2052	431	96.5	96.4	67.4	+
NW_018114658.1:647832-649172	1341	49	1341	NW_018114658.1:647832-649172 Labrus bergylta unplaced genomic scaffold, BallGen_V1 LaB_20160104_scaffold_243, whole genome shotgun sequence	XP_040918319.1	639	105	535	Eukaryota	Metazoa	Chordata	Toxotes jaculatrix	941984	XP_040918319.1 heat shock 70 kDa protein 1 [Toxotes jaculatrix]	4.62e-285	2051	431	96.5	96.4	67.4	+
NW_018114658.1:647832-649172	1341	49	1341	NW_018114658.1:647832-649172 Labrus bergylta unplaced genomic scaffold, BallGen_V1 LaB_20160104_scaffold_243, whole genome shotgun sequence	XP_040918368.1	639	105	535	Eukaryota	Metazoa	Chordata	Toxotes jaculatrix	941984	XP_040918368.1 heat shock 70 kDa protein 1-like [Toxotes jaculatrix]	9.31e-285	2049	431	96.1	96.4	67.4	+
NW_018114658.1:647832-649172	1341	49	1341	NW_018114658.1:647832-649172 Labrus bergylta unplaced genomic scaffold, BallGen_V1 LaB_20160104_scaffold_243, whole genome shotgun sequence	XP_018523777.1	639	105	535	Eukaryota	Metazoa	Chordata	Lates calcarifer	8187	XP_018523777.1 PREDICTED: heat shock 70 kDa protein 1-like [Lates calcarifer]	1.88e-284	2047	431	96.3	96.4	67.4	+
NW_018114658.1:647832-649172	1341	49	1341	NW_018114658.1:647832-649172 Labrus bergylta unplaced genomic scaffold, BallGen_V1 LaB_20160104_scaffold_243, whole genome shotgun sequence	XP_041824035.1	639	105	535	Eukaryota	Metazoa	Chordata	Melanotaenia boesemani	1250792	XP_041824035.1 heat shock 70 kDa protein 1-like [Melanotaenia boesemani]	3.78e-284	2045	431	96.1	96.4	67.4	+
NW_018114658.1:647832-649172	1341	49	1341	NW_018114658.1:647832-649172 Labrus bergylta unplaced genomic scaffold, BallGen_V1 LaB_20160104_scaffold_243, whole genome shotgun sequence	XP_041824048.1	639	105	535	Eukaryota	Metazoa	Chordata	Melanotaenia boesemani	1250792	XP_041824048.1 heat shock 70 kDa protein 1 [Melanotaenia boesemani]	3.78e-284	2045	431	96.1	96.4	67.4	+
NW_018114658.1:647832-649172	1341	49	1341	NW_018114658.1:647832-649172 Labrus bergylta unplaced genomic scaffold, BallGen_V1 LaB_20160104_scaffold_243, whole genome shotgun sequence	XP_041827542.1	639	105	535	Eukaryota	Metazoa	Chordata	Melanotaenia boesemani	1250792	XP_041827542.1 heat shock 70 kDa protein 1-like [Melanotaenia boesemani]	5.37e-284	2044	431	95.6	96.4	67.4	+
NW_018114658.1:647832-649172	1341	49	1341	NW_018114658.1:647832-649172 Labrus bergylta unplaced genomic scaffold, BallGen_V1 LaB_20160104_scaffold_243, whole genome shotgun sequence	AEH27544.1	639	105	535	Eukaryota	Metazoa	Chordata	Lates calcarifer	8187	AEH27544.1 heat shock protein 70 [Lates calcarifer]	1.08e-283	2042	431	96.1	96.4	67.4	+
NW_018114658.1:647832-649172	1341	49	1341	NW_018114658.1:647832-649172 Labrus bergylta unplaced genomic scaffold, BallGen_V1 LaB_20160104_scaffold_243, whole genome shotgun sequence	ABB17042.1	639	105	535	Eukaryota	Metazoa	Chordata	Fundulus heteroclitus macrolepidotus	351661	ABB17042.1 heat shock protein 70 isoform 2 [Fundulus heteroclitus macrolepidotus]	2.18e-283	2040	431	95.6	96.4	67.4	+
NW_018114658.1:647832-649172	1341	49	1341	NW_018114658.1:647832-649172 Labrus bergylta unplaced genomic scaffold, BallGen_V1 LaB_20160104_scaffold_243, whole genome shotgun sequence	XP_038160111.1	637	103	533	Eukaryota	Metazoa	Chordata	Cyprinodon tularosa	77115	XP_038160111.1 heat shock 70 kDa protein 1 [Cyprinodon tularosa]	2.88e-283	2039	431	95.8	96.4	67.7	+
NW_018114658.1:647832-649172	1341	49	1341	NW_018114658.1:647832-649172 Labrus bergylta unplaced genomic scaffold, BallGen_V1 LaB_20160104_scaffold_243, whole genome shotgun sequence	ALI53627.1	639	105	535	Eukaryota	Metazoa	Chordata	Trachinotus ovatus	173339	ALI53627.1 induced heat shock protein 70 [Trachinotus ovatus]	3.09e-283	2039	431	96.1	96.4	67.4	+
NW_018114658.1:647832-649172	1341	49	1341	NW_018114658.1:647832-649172 Labrus bergylta unplaced genomic scaffold, BallGen_V1 LaB_20160104_scaffold_243, whole genome shotgun sequence	XP_038133615.1	641	103	533	Eukaryota	Metazoa	Chordata	Cyprinodon tularosa	77115	XP_038133615.1 heat shock 70 kDa protein 1-like [Cyprinodon tularosa]	3.32e-283	2039	431	95.8	96.4	67.2	+
NW_018114658.1:647832-649172	1341	49	1341	NW_018114658.1:647832-649172 Labrus bergylta unplaced genomic scaffold, BallGen_V1 LaB_20160104_scaffold_243, whole genome shotgun sequence	XP_041673234.1	639	105	535	Eukaryota	Metazoa	Chordata	Cheilinus undulatus	241271	XP_041673234.1 heat shock 70 kDa protein 1-like [Cheilinus undulatus]	6.23e-283	2037	431	95.8	96.4	67.4	+
NW_018114658.1:647832-649172	1341	49	1341	NW_018114658.1:647832-649172 Labrus bergylta unplaced genomic scaffold, BallGen_V1 LaB_20160104_scaffold_243, whole genome shotgun sequence	XP_012709807.2	639	105	535	Eukaryota	Metazoa	Chordata	Fundulus heteroclitus	8078	XP_012709807.2 heat shock 70 kDa protein 1 [Fundulus heteroclitus]	6.23e-283	2037	431	95.4	96.4	67.4	+
NW_018114658.1:647832-649172	1341	49	1341	NW_018114658.1:647832-649172 Labrus bergylta unplaced genomic scaffold, BallGen_V1 LaB_20160104_scaffold_243, whole genome shotgun sequence	QQL94676.1	639	105	535	Eukaryota	Metazoa	Chordata	Lateolabrax maculatus	315492	QQL94676.1 heat shock cognate 70 [Lateolabrax maculatus]	6.23e-283	2037	431	95.4	96.4	67.4	+
NW_018114658.1:647832-649172	1341	49	1341	NW_018114658.1:647832-649172 Labrus bergylta unplaced genomic scaffold, BallGen_V1 LaB_20160104_scaffold_243, whole genome shotgun sequence	XP_043955681.1	639	105	535	Eukaryota	Metazoa	Chordata	Gambusia affinis	33528	XP_043955681.1 heat shock 70 kDa protein 1 [Gambusia affinis]	6.23e-283	2037	431	95.4	96.4	67.4	+
NW_018114658.1:647832-649172	1341	49	1341	NW_018114658.1:647832-649172 Labrus bergylta unplaced genomic scaffold, BallGen_V1 LaB_20160104_scaffold_243, whole genome shotgun sequence	XP_038160113.1	637	103	533	Eukaryota	Metazoa	Chordata	Cyprinodon tularosa	77115	XP_038160113.1 heat shock 70 kDa protein 1-like [Cyprinodon tularosa]	8.23e-283	2036	431	95.6	96.4	67.7	+
NW_018114658.1:647832-649172	1341	49	1341	NW_018114658.1:647832-649172 Labrus bergylta unplaced genomic scaffold, BallGen_V1 LaB_20160104_scaffold_243, whole genome shotgun sequence	XP_041833498.1	639	105	535	Eukaryota	Metazoa	Chordata	Melanotaenia boesemani	1250792	XP_041833498.1 heat shock 70 kDa protein 1-like [Melanotaenia boesemani]	8.84e-283	2036	431	95.6	96.4	67.4	+
NW_018114658.1:647832-649172	1341	49	1341	NW_018114658.1:647832-649172 Labrus bergylta unplaced genomic scaffold, BallGen_V1 LaB_20160104_scaffold_243, whole genome shotgun sequence	XP_014911018.1	639	105	535	Eukaryota	Metazoa	Chordata	Poecilia latipinna	48699	XP_014911018.1 PREDICTED: heat shock 70 kDa protein 1 [Poecilia latipinna]	8.84e-283	2036	431	95.1	96.4	67.4	+
NW_018114658.1:647832-649172	1341	49	1341	NW_018114658.1:647832-649172 Labrus bergylta unplaced genomic scaffold, BallGen_V1 LaB_20160104_scaffold_243, whole genome shotgun sequence	XP_007543841.1	639	105	535	Eukaryota	Metazoa	Chordata	Poecilia formosa;Poecilia mexicana	48698;48701	XP_007543841.1 PREDICTED: heat shock 70 kDa protein 1 [Poecilia formosa]	8.84e-283	2036	431	95.1	96.4	67.4	+
NW_018114658.1:647832-649172	1341	49	1341	NW_018114658.1:647832-649172 Labrus bergylta unplaced genomic scaffold, BallGen_V1 LaB_20160104_scaffold_243, whole genome shotgun sequence	XP_036004600.1	639	105	535	Eukaryota	Metazoa	Chordata	Fundulus heteroclitus	8078	XP_036004600.1 heat shock 70 kDa protein 1-like [Fundulus heteroclitus]	1.25e-282	2035	431	95.4	96.4	67.4	+
NW_018114658.1:710035-711639	1605	1	1605	NW_018114658.1:710035-711639 Labrus bergylta unplaced genomic scaffold, BallGen_V1 LaB_20160104_scaffold_243, whole genome shotgun sequence	XP_020501346.1	639	1	535	Eukaryota	Metazoa	Chordata	Labrus bergylta	56723	XP_020501346.1 heat shock 70 kDa protein 1-like [Labrus bergylta]	0.0	2659	535	100	100	83.7	+
NW_018114658.1:710035-711639	1605	1	1605	NW_018114658.1:710035-711639 Labrus bergylta unplaced genomic scaffold, BallGen_V1 LaB_20160104_scaffold_243, whole genome shotgun sequence	XP_020516627.1	639	1	535	Eukaryota	Metazoa	Chordata	Labrus bergylta	56723	XP_020516627.1 heat shock 70 kDa protein 1 [Labrus bergylta]	0.0	2626	535	98.5	100	83.7	+
NW_018114658.1:710035-711639	1605	1	1605	NW_018114658.1:710035-711639 Labrus bergylta unplaced genomic scaffold, BallGen_V1 LaB_20160104_scaffold_243, whole genome shotgun sequence	XP_040918319.1	639	1	535	Eukaryota	Metazoa	Chordata	Toxotes jaculatrix	941984	XP_040918319.1 heat shock 70 kDa protein 1 [Toxotes jaculatrix]	0.0	2554	535	95.3	100	83.7	+
NW_018114658.1:710035-711639	1605	1	1605	NW_018114658.1:710035-711639 Labrus bergylta unplaced genomic scaffold, BallGen_V1 LaB_20160104_scaffold_243, whole genome shotgun sequence	XP_040918368.1	639	1	535	Eukaryota	Metazoa	Chordata	Toxotes jaculatrix	941984	XP_040918368.1 heat shock 70 kDa protein 1-like [Toxotes jaculatrix]	0.0	2552	535	95.0	100	83.7	+
NW_018114658.1:710035-711639	1605	1	1605	NW_018114658.1:710035-711639 Labrus bergylta unplaced genomic scaffold, BallGen_V1 LaB_20160104_scaffold_243, whole genome shotgun sequence	XP_034566956.1	639	1	535	Eukaryota	Metazoa	Chordata	Notolabrus celidotus	1203425	XP_034566956.1 heat shock 70 kDa protein 1 [Notolabrus celidotus]	0.0	2549	535	94.8	100	83.7	+
NW_018114658.1:710035-711639	1605	1	1605	NW_018114658.1:710035-711639 Labrus bergylta unplaced genomic scaffold, BallGen_V1 LaB_20160104_scaffold_243, whole genome shotgun sequence	XP_018545138.1	639	1	535	Eukaryota	Metazoa	Chordata	Lates calcarifer	8187	XP_018545138.1 PREDICTED: heat shock 70 kDa protein 1 [Lates calcarifer]	0.0	2548	535	95.0	100	83.7	+
NW_018114658.1:710035-711639	1605	1	1605	NW_018114658.1:710035-711639 Labrus bergylta unplaced genomic scaffold, BallGen_V1 LaB_20160104_scaffold_243, whole genome shotgun sequence	XP_018545162.1	639	1	535	Eukaryota	Metazoa	Chordata	Lates calcarifer	8187	XP_018545162.1 PREDICTED: heat shock 70 kDa protein 1-like [Lates calcarifer]	0.0	2548	535	95.0	100	83.7	+
NW_018114658.1:710035-711639	1605	1	1605	NW_018114658.1:710035-711639 Labrus bergylta unplaced genomic scaffold, BallGen_V1 LaB_20160104_scaffold_243, whole genome shotgun sequence	AHK25484.1	639	1	535	Eukaryota	Metazoa	Chordata	Siniperca chuatsi	119488	AHK25484.1 heat shock protein 70b [Siniperca chuatsi]	0.0	2546	535	94.8	100	83.7	+
NW_018114658.1:710035-711639	1605	1	1605	NW_018114658.1:710035-711639 Labrus bergylta unplaced genomic scaffold, BallGen_V1 LaB_20160104_scaffold_243, whole genome shotgun sequence	XP_026180580.1	639	1	535	Eukaryota	Metazoa	Chordata	Mastacembelus armatus	205130	XP_026180580.1 heat shock 70 kDa protein 1 [Mastacembelus armatus]	0.0	2546	535	94.8	100	83.7	+
NW_018114658.1:710035-711639	1605	1	1605	NW_018114658.1:710035-711639 Labrus bergylta unplaced genomic scaffold, BallGen_V1 LaB_20160104_scaffold_243, whole genome shotgun sequence	AFU54391.1	639	1	535	Eukaryota	Metazoa	Chordata	Siniperca chuatsi	119488	AFU54391.1 heat shock protein 70a [Siniperca chuatsi]	0.0	2546	535	94.8	100	83.7	+
NW_018114658.1:710035-711639	1605	1	1605	NW_018114658.1:710035-711639 Labrus bergylta unplaced genomic scaffold, BallGen_V1 LaB_20160104_scaffold_243, whole genome shotgun sequence	XP_026180089.1	639	1	535	Eukaryota	Metazoa	Chordata	Mastacembelus armatus	205130	XP_026180089.1 heat shock 70 kDa protein 1-like isoform X1 [Mastacembelus armatus]	0.0	2543	535	94.6	100	83.7	+
NW_018114658.1:710035-711639	1605	1	1605	NW_018114658.1:710035-711639 Labrus bergylta unplaced genomic scaffold, BallGen_V1 LaB_20160104_scaffold_243, whole genome shotgun sequence	XP_041824048.1	639	1	535	Eukaryota	Metazoa	Chordata	Melanotaenia boesemani	1250792	XP_041824048.1 heat shock 70 kDa protein 1 [Melanotaenia boesemani]	0.0	2543	535	94.8	100	83.7	+
NW_018114658.1:710035-711639	1605	1	1605	NW_018114658.1:710035-711639 Labrus bergylta unplaced genomic scaffold, BallGen_V1 LaB_20160104_scaffold_243, whole genome shotgun sequence	XP_044037505.1	639	1	535	Eukaryota	Metazoa	Chordata	Siniperca chuatsi	119488	XP_044037505.1 heat shock 70 kDa protein 1 [Siniperca chuatsi]	0.0	2542	535	94.8	100	83.7	+
NW_018114658.1:710035-711639	1605	1	1605	NW_018114658.1:710035-711639 Labrus bergylta unplaced genomic scaffold, BallGen_V1 LaB_20160104_scaffold_243, whole genome shotgun sequence	XP_018545161.1	639	1	535	Eukaryota	Metazoa	Chordata	Lates calcarifer	8187	XP_018545161.1 PREDICTED: heat shock 70 kDa protein 1-like [Lates calcarifer]	0.0	2542	535	94.8	100	83.7	+
NW_018114658.1:710035-711639	1605	1	1605	NW_018114658.1:710035-711639 Labrus bergylta unplaced genomic scaffold, BallGen_V1 LaB_20160104_scaffold_243, whole genome shotgun sequence	XP_041634308.1	639	1	535	Eukaryota	Metazoa	Chordata	Cheilinus undulatus	241271	XP_041634308.1 heat shock 70 kDa protein 1 [Cheilinus undulatus]	0.0	2541	535	95.0	100	83.7	+
NW_018114658.1:710035-711639	1605	1	1605	NW_018114658.1:710035-711639 Labrus bergylta unplaced genomic scaffold, BallGen_V1 LaB_20160104_scaffold_243, whole genome shotgun sequence	XP_041673234.1	639	1	535	Eukaryota	Metazoa	Chordata	Cheilinus undulatus	241271	XP_041673234.1 heat shock 70 kDa protein 1-like [Cheilinus undulatus]	0.0	2540	535	94.8	100	83.7	+
NW_018114658.1:710035-711639	1605	1	1605	NW_018114658.1:710035-711639 Labrus bergylta unplaced genomic scaffold, BallGen_V1 LaB_20160104_scaffold_243, whole genome shotgun sequence	XP_018523777.1	639	1	535	Eukaryota	Metazoa	Chordata	Lates calcarifer	8187	XP_018523777.1 PREDICTED: heat shock 70 kDa protein 1-like [Lates calcarifer]	0.0	2540	535	94.6	100	83.7	+
NW_018114658.1:710035-711639	1605	1	1605	NW_018114658.1:710035-711639 Labrus bergylta unplaced genomic scaffold, BallGen_V1 LaB_20160104_scaffold_243, whole genome shotgun sequence	XP_041827542.1	639	1	535	Eukaryota	Metazoa	Chordata	Melanotaenia boesemani	1250792	XP_041827542.1 heat shock 70 kDa protein 1-like [Melanotaenia boesemani]	0.0	2539	535	94.2	100	83.7	+
NW_018114658.1:710035-711639	1605	1	1605	NW_018114658.1:710035-711639 Labrus bergylta unplaced genomic scaffold, BallGen_V1 LaB_20160104_scaffold_243, whole genome shotgun sequence	ALI53627.1	639	1	535	Eukaryota	Metazoa	Chordata	Trachinotus ovatus	173339	ALI53627.1 induced heat shock protein 70 [Trachinotus ovatus]	0.0	2539	535	94.8	100	83.7	+
NW_018114658.1:710035-711639	1605	1	1605	NW_018114658.1:710035-711639 Labrus bergylta unplaced genomic scaffold, BallGen_V1 LaB_20160104_scaffold_243, whole genome shotgun sequence	XP_036944101.1	639	1	535	Eukaryota	Metazoa	Chordata	Acanthopagrus latus	8177	XP_036944101.1 heat shock 70 kDa protein 1 [Acanthopagrus latus]	0.0	2537	535	94.6	100	83.7	+
NW_018114658.1:710035-711639	1605	1	1605	NW_018114658.1:710035-711639 Labrus bergylta unplaced genomic scaffold, BallGen_V1 LaB_20160104_scaffold_243, whole genome shotgun sequence	QQL94676.1	639	1	535	Eukaryota	Metazoa	Chordata	Lateolabrax maculatus	315492	QQL94676.1 heat shock cognate 70 [Lateolabrax maculatus]	0.0	2536	535	94.2	100	83.7	+
NW_018114658.1:710035-711639	1605	1	1605	NW_018114658.1:710035-711639 Labrus bergylta unplaced genomic scaffold, BallGen_V1 LaB_20160104_scaffold_243, whole genome shotgun sequence	XP_046270384.1	639	1	535	Eukaryota	Metazoa	Chordata	Scatophagus argus	75038	XP_046270384.1 heat shock 70 kDa protein 1 [Scatophagus argus]	0.0	2535	535	94.0	100	83.7	+
NW_018114658.1:710035-711639	1605	1	1605	NW_018114658.1:710035-711639 Labrus bergylta unplaced genomic scaffold, BallGen_V1 LaB_20160104_scaffold_243, whole genome shotgun sequence	XP_030264600.1	639	1	535	Eukaryota	Metazoa	Chordata	Sparus aurata	8175	XP_030264600.1 heat shock 70 kDa protein 1-like [Sparus aurata]	0.0	2535	535	94.6	100	83.7	+
NW_018114658.1:710035-711639	1605	1	1605	NW_018114658.1:710035-711639 Labrus bergylta unplaced genomic scaffold, BallGen_V1 LaB_20160104_scaffold_243, whole genome shotgun sequence	XP_041812140.1	639	1	535	Eukaryota	Metazoa	Chordata	Chelmon rostratus	109905	XP_041812140.1 heat shock 70 kDa protein 1 [Chelmon rostratus]	0.0	2535	535	94.2	100	83.7	+
NW_018114658.1:710035-711639	1605	1	1605	NW_018114658.1:710035-711639 Labrus bergylta unplaced genomic scaffold, BallGen_V1 LaB_20160104_scaffold_243, whole genome shotgun sequence	XP_044037502.1	639	1	535	Eukaryota	Metazoa	Chordata	Siniperca chuatsi	119488	XP_044037502.1 heat shock 70 kDa protein 1-like [Siniperca chuatsi]	0.0	2534	535	94.4	100	83.7	+
NW_018114695.1:193232-194003	772	236	664	NW_018114695.1:193232-194003 Labrus bergylta unplaced genomic scaffold, BallGen_V1 LaB_20160104_scaffold_280, whole genome shotgun sequence	BAO04382.1	176	20	162	Viruses	Orthornavirae	Negarnaviricota	Rodent Paramyxovirus LR11-146	1384001	BAO04382.1 RNA-dependent RNA polymerase, partial [Rodent Paramyxovirus LR11-146]	6.96e-18	221	143	37.1	55.6	81.3	+
NW_018114695.1:193232-194003	772	251	664	NW_018114695.1:193232-194003 Labrus bergylta unplaced genomic scaffold, BallGen_V1 LaB_20160104_scaffold_280, whole genome shotgun sequence	QID58643.1	176	25	162	Viruses	Orthornavirae	Negarnaviricota	Paramyxovirus PREDICT_PMV-148	2711065	QID58643.1 RNA-dependent RNA polymerase, partial [Paramyxovirus PREDICT_PMV-148]	1.36e-17	219	138	37.7	53.6	78.4	+
NW_018114695.1:193232-194003	772	236	664	NW_018114695.1:193232-194003 Labrus bergylta unplaced genomic scaffold, BallGen_V1 LaB_20160104_scaffold_280, whole genome shotgun sequence	BAO04389.1	176	20	162	Viruses	Orthornavirae	Negarnaviricota	Rodent Paramyxovirus MpR12-07;Rodent Paramyxovirus MpR12-10;Rodent Paramyxovirus MpR12-19;Rodent Paramyxovirus MpR12-51;Rodent Paramyxovirus MpR12-67	1384008;1384009;1384010;1384012;1384014	BAO04389.1 RNA-dependent RNA polymerase, partial [Rodent Paramyxovirus MpR12-07]	1.90e-17	218	143	36.4	55.6	81.3	+
NW_018114695.1:193232-194003	772	251	664	NW_018114695.1:193232-194003 Labrus bergylta unplaced genomic scaffold, BallGen_V1 LaB_20160104_scaffold_280, whole genome shotgun sequence	QID58696.1	176	25	162	Viruses	Orthornavirae	Negarnaviricota	Paramyxovirus PREDICT_PMV-148	2711065	QID58696.1 RNA-dependent RNA polymerase, partial [Paramyxovirus PREDICT_PMV-148]	2.66e-17	217	138	37.7	53.6	78.4	+
NW_018114695.1:193232-194003	772	236	664	NW_018114695.1:193232-194003 Labrus bergylta unplaced genomic scaffold, BallGen_V1 LaB_20160104_scaffold_280, whole genome shotgun sequence	URC21351.1	177	20	162	Viruses	Orthornavirae	Negarnaviricota	Rodent paramyxovirus MpR12	2946783	URC21351.1 RNA-dependent RNA polymerase, partial [Rodent paramyxovirus MpR12]	7.42e-17	214	143	35.7	55.6	80.8	+
NW_018114695.1:193232-194003	772	239	670	NW_018114695.1:193232-194003 Labrus bergylta unplaced genomic scaffold, BallGen_V1 LaB_20160104_scaffold_280, whole genome shotgun sequence	QID58651.1	176	21	164	Viruses	Orthornavirae	Negarnaviricota	Porcine respirovirus 1	1357321	QID58651.1 RNA-dependent RNA polymerase, partial [Porcine respirovirus 1]	1.01e-16	213	144	35.4	56.0	81.8	+
NW_018114695.1:193232-194003	772	254	664	NW_018114695.1:193232-194003 Labrus bergylta unplaced genomic scaffold, BallGen_V1 LaB_20160104_scaffold_280, whole genome shotgun sequence	QID58877.1	176	26	162	Viruses	Orthornavirae	Negarnaviricota	Paramyxovirus PREDICT_PMV-171	2711087	QID58877.1 RNA-dependent RNA polymerase, partial [Paramyxovirus PREDICT_PMV-171]	1.41e-16	212	137	38.0	53.2	77.8	+
NW_018114695.1:193232-194003	772	254	664	NW_018114695.1:193232-194003 Labrus bergylta unplaced genomic scaffold, BallGen_V1 LaB_20160104_scaffold_280, whole genome shotgun sequence	URC21362.1	177	26	162	Viruses	Orthornavirae	Negarnaviricota	Paramyxovirus PREDICT_PMV-171	2711087	URC21362.1 RNA-dependent RNA polymerase, partial [Paramyxovirus PREDICT_PMV-171]	1.45e-16	212	137	38.0	53.2	77.4	+
NW_018114695.1:193232-194003	772	254	664	NW_018114695.1:193232-194003 Labrus bergylta unplaced genomic scaffold, BallGen_V1 LaB_20160104_scaffold_280, whole genome shotgun sequence	URC21366.1	177	26	162	Viruses	Orthornavirae	Negarnaviricota	Paramyxovirus PREDICT_PMV-171	2711087	URC21366.1 RNA-dependent RNA polymerase, partial [Paramyxovirus PREDICT_PMV-171]	1.45e-16	212	137	38.0	53.2	77.4	+
NW_018114695.1:193232-194003	772	236	664	NW_018114695.1:193232-194003 Labrus bergylta unplaced genomic scaffold, BallGen_V1 LaB_20160104_scaffold_280, whole genome shotgun sequence	ALS55502.1	177	21	163	Viruses	Orthornavirae	Negarnaviricota	Paramyxovirus PREDICT_PMV-68	1647267	ALS55502.1 RNA-dependent RNA polymerase, partial [Paramyxovirus PREDICT_PMV-68]	1.45e-16	212	143	35.7	55.6	80.8	+
NW_018114695.1:193232-194003	772	254	664	NW_018114695.1:193232-194003 Labrus bergylta unplaced genomic scaffold, BallGen_V1 LaB_20160104_scaffold_280, whole genome shotgun sequence	URC21363.1	177	26	162	Viruses	Orthornavirae	Negarnaviricota	Paramyxovirus PREDICT_PMV-171	2711087	URC21363.1 RNA-dependent RNA polymerase, partial [Paramyxovirus PREDICT_PMV-171]	1.45e-16	212	137	38.0	53.2	77.4	+
NW_018114695.1:193232-194003	772	293	661	NW_018114695.1:193232-194003 Labrus bergylta unplaced genomic scaffold, BallGen_V1 LaB_20160104_scaffold_280, whole genome shotgun sequence	BAM63375.1	202	65	187	Viruses	Orthornavirae	Negarnaviricota	Paramyxovirus IFBPV46/2011	1132847	BAM63375.1 RNA polymerase, partial [Paramyxovirus IFBPV46/2011]	1.81e-16	213	123	35.8	47.8	60.9	+
NW_018114695.1:193232-194003	772	239	667	NW_018114695.1:193232-194003 Labrus bergylta unplaced genomic scaffold, BallGen_V1 LaB_20160104_scaffold_280, whole genome shotgun sequence	QID58456.1	176	21	163	Viruses	Orthornavirae	Negarnaviricota	Porcine respirovirus 1	1357321	QID58456.1 RNA-dependent RNA polymerase, partial [Porcine respirovirus 1]	1.97e-16	211	143	35.7	55.6	81.3	+
NW_018114695.1:193232-194003	772	239	667	NW_018114695.1:193232-194003 Labrus bergylta unplaced genomic scaffold, BallGen_V1 LaB_20160104_scaffold_280, whole genome shotgun sequence	QID58649.1	176	21	163	Viruses	Orthornavirae	Negarnaviricota	Porcine respirovirus 1	1357321	QID58649.1 RNA-dependent RNA polymerase, partial [Porcine respirovirus 1]	1.97e-16	211	143	35.7	55.6	81.3	+
NW_018114695.1:193232-194003	772	230	664	NW_018114695.1:193232-194003 Labrus bergylta unplaced genomic scaffold, BallGen_V1 LaB_20160104_scaffold_280, whole genome shotgun sequence	QID58572.1	157	13	154	Viruses	Orthornavirae	Negarnaviricota	Paramyxovirus PREDICT_PMV-20	1647220	QID58572.1 RNA-dependent RNA polymerase, partial [Paramyxovirus PREDICT_PMV-20]	2.45e-16	209	145	35.9	56.3	90.4	+
NW_018114695.1:193232-194003	772	230	664	NW_018114695.1:193232-194003 Labrus bergylta unplaced genomic scaffold, BallGen_V1 LaB_20160104_scaffold_280, whole genome shotgun sequence	QID58459.1	166	21	162	Viruses	Orthornavirae	Negarnaviricota	Paramyxovirus PREDICT_PMV-20	1647220	QID58459.1 RNA-dependent RNA polymerase, partial [Paramyxovirus PREDICT_PMV-20]	3.04e-16	209	145	35.9	56.3	85.5	+
NW_018114695.1:193232-194003	772	230	664	NW_018114695.1:193232-194003 Labrus bergylta unplaced genomic scaffold, BallGen_V1 LaB_20160104_scaffold_280, whole genome shotgun sequence	ALS55396.1	168	21	162	Viruses	Orthornavirae	Negarnaviricota	Paramyxovirus PREDICT_PMV-20	1647220	ALS55396.1 RNA-dependent RNA polymerase, partial [Paramyxovirus PREDICT_PMV-20]	3.19e-16	209	145	35.9	56.3	84.5	+
NW_018114695.1:193232-194003	772	230	664	NW_018114695.1:193232-194003 Labrus bergylta unplaced genomic scaffold, BallGen_V1 LaB_20160104_scaffold_280, whole genome shotgun sequence	QID58488.1	169	14	155	Viruses	Orthornavirae	Negarnaviricota	Paramyxovirus PREDICT_PMV-20	1647220	QID58488.1 RNA-dependent RNA polymerase, partial [Paramyxovirus PREDICT_PMV-20]	3.27e-16	209	145	35.9	56.3	84.0	+
NW_018114695.1:193232-194003	772	230	664	NW_018114695.1:193232-194003 Labrus bergylta unplaced genomic scaffold, BallGen_V1 LaB_20160104_scaffold_280, whole genome shotgun sequence	QID58490.1	172	17	158	Viruses	Orthornavirae	Negarnaviricota	Paramyxovirus PREDICT_PMV-20	1647220	QID58490.1 RNA-dependent RNA polymerase, partial [Paramyxovirus PREDICT_PMV-20]	3.51e-16	209	145	35.9	56.3	82.6	+
NW_018114695.1:193232-194003	772	239	667	NW_018114695.1:193232-194003 Labrus bergylta unplaced genomic scaffold, BallGen_V1 LaB_20160104_scaffold_280, whole genome shotgun sequence	QID58457.1	202	47	189	Viruses	Orthornavirae	Negarnaviricota	Porcine respirovirus 1	1357321	QID58457.1 RNA-dependent RNA polymerase, partial [Porcine respirovirus 1]	3.52e-16	211	143	35.7	55.6	70.8	+
NW_018114695.1:193232-194003	772	230	664	NW_018114695.1:193232-194003 Labrus bergylta unplaced genomic scaffold, BallGen_V1 LaB_20160104_scaffold_280, whole genome shotgun sequence	QID58491.1	173	21	162	Viruses	Orthornavirae	Negarnaviricota	Paramyxovirus PREDICT_PMV-20	1647220	QID58491.1 RNA-dependent RNA polymerase, partial [Paramyxovirus PREDICT_PMV-20]	3.59e-16	209	145	35.9	56.3	82.1	+
NW_018114695.1:193232-194003	772	236	664	NW_018114695.1:193232-194003 Labrus bergylta unplaced genomic scaffold, BallGen_V1 LaB_20160104_scaffold_280, whole genome shotgun sequence	BAO04348.1	555	399	541	Viruses	Orthornavirae	Negarnaviricota	Rodent Paramyxovirus LR11-15;Rodent Paramyxovirus LR11-97;Rodent Paramyxovirus LR11-136	1383967;1383989;1383997	BAO04348.1 RNA-dependent RNA polymerase, partial [Rodent Paramyxovirus LR11-15]	3.59e-16	221	143	37.1	55.6	25.8	+
NW_018114695.1:193232-194003	772	236	664	NW_018114695.1:193232-194003 Labrus bergylta unplaced genomic scaffold, BallGen_V1 LaB_20160104_scaffold_280, whole genome shotgun sequence	BAO04385.1	555	399	541	Viruses	Orthornavirae	Negarnaviricota	Rodent Paramyxovirus LR11-152	1384004	BAO04385.1 RNA-dependent RNA polymerase, partial [Rodent Paramyxovirus LR11-152]	3.59e-16	221	143	37.1	55.6	25.8	+
NW_018114695.1:193232-194003	772	236	664	NW_018114695.1:193232-194003 Labrus bergylta unplaced genomic scaffold, BallGen_V1 LaB_20160104_scaffold_280, whole genome shotgun sequence	BAO04350.1	555	399	541	Viruses	Orthornavirae	Negarnaviricota	Rodent Paramyxovirus LR11-42	1383969	BAO04350.1 RNA-dependent RNA polymerase, partial [Rodent Paramyxovirus LR11-42]	3.59e-16	221	143	37.1	55.6	25.8	+
NW_018114695.1:193232-194003	772	236	664	NW_018114695.1:193232-194003 Labrus bergylta unplaced genomic scaffold, BallGen_V1 LaB_20160104_scaffold_280, whole genome shotgun sequence	BAO04330.1	555	399	541	Viruses	Orthornavirae	Negarnaviricota	Rodent Paramyxovirus LivR10-27;Rodent Paramyxovirus LR11-67;Rodent Paramyxovirus LR11-77;Rodent Paramyxovirus LR11-87;Rodent Paramyxovirus LR11-93;Rodent Paramyxovirus LivR10-74	1383949;1383975;1383979;1383982;1383987;1384018	BAO04330.1 RNA-dependent RNA polymerase, partial [Rodent Paramyxovirus LivR10-27]	3.59e-16	221	143	37.1	55.6	25.8	+
NW_018114695.1:194602-194883	282	1	270	NW_018114695.1:194602-194883 Labrus bergylta unplaced genomic scaffold, BallGen_V1 LaB_20160104_scaffold_280, whole genome shotgun sequence	AVM87362.1	2164	975	1064	Viruses	Orthornavirae	Negarnaviricota	Wenzhou pacific spadenose shark paramyxovirus	2116452	AVM87362.1 L protein [Wenzhou pacific spadenose shark paramyxovirus]	5.04e-18	219	90	45.6	95.7	4.2	+
NW_018114695.1:194602-194883	282	1	282	NW_018114695.1:194602-194883 Labrus bergylta unplaced genomic scaffold, BallGen_V1 LaB_20160104_scaffold_280, whole genome shotgun sequence	QZU27228.1	2184	999	1092	Viruses	Orthornavirae	Negarnaviricota	Boe paramyxovirus	2873410	QZU27228.1 polymerase protein [Boe paramyxovirus]	3.54e-10	161	94	36.2	100	4.3	+
NW_018114695.1:194602-194883	282	1	267	NW_018114695.1:194602-194883 Labrus bergylta unplaced genomic scaffold, BallGen_V1 LaB_20160104_scaffold_280, whole genome shotgun sequence	UQM99557.1	2188	999	1087	Viruses	Orthornavirae	Negarnaviricota	Pohorje myodes paramyxovirus 1	2116604	UQM99557.1 RNA polymerase [Pohorje myodes paramyxovirus 1]	4.83e-10	160	89	36.0	94.7	4.1	+
NW_018114695.1:194602-194883	282	1	267	NW_018114695.1:194602-194883 Labrus bergylta unplaced genomic scaffold, BallGen_V1 LaB_20160104_scaffold_280, whole genome shotgun sequence	YP_010085024.1	2188	999	1087	Viruses	Orthornavirae	Negarnaviricota	Pohorje myodes paramyxovirus 1	2116604	YP_010085024.1 L protein [Pohorje myodes paramyxovirus 1]	4.83e-10	160	89	36.0	94.7	4.1	+
NW_018114695.1:194602-194883	282	1	282	NW_018114695.1:194602-194883 Labrus bergylta unplaced genomic scaffold, BallGen_V1 LaB_20160104_scaffold_280, whole genome shotgun sequence	UED37230.1	2196	1003	1096	Viruses	Orthornavirae	Negarnaviricota	Paramyxoviridae sp.	1663356	UED37230.1 RNA-dependent RNA polymerase [Paramyxoviridae sp.]	6.60e-10	159	94	36.2	100	4.3	+
NW_018114695.1:194602-194883	282	1	282	NW_018114695.1:194602-194883 Labrus bergylta unplaced genomic scaffold, BallGen_V1 LaB_20160104_scaffold_280, whole genome shotgun sequence	UED37262.1	2195	1002	1095	Viruses	Orthornavirae	Negarnaviricota	Paramyxoviridae sp.	1663356	UED37262.1 RNA-dependent RNA polymerase [Paramyxoviridae sp.]	9.02e-10	158	94	35.1	100	4.3	+
NW_018114695.1:194602-194883	282	1	267	NW_018114695.1:194602-194883 Labrus bergylta unplaced genomic scaffold, BallGen_V1 LaB_20160104_scaffold_280, whole genome shotgun sequence	QIM74065.1	1270	942	1030	Viruses	Orthornavirae	Negarnaviricota	Paramyxoviridae sp.	1663356	QIM74065.1 large protein, partial [Paramyxoviridae sp.]	1.21e-09	157	89	34.8	94.7	7.0	+
NW_018114695.1:194602-194883	282	1	267	NW_018114695.1:194602-194883 Labrus bergylta unplaced genomic scaffold, BallGen_V1 LaB_20160104_scaffold_280, whole genome shotgun sequence	QIM74008.1	1350	984	1072	Viruses	Orthornavirae	Negarnaviricota	Paramyxoviridae sp.	1663356	QIM74008.1 large protein, partial [Paramyxoviridae sp.]	1.22e-09	157	89	34.8	94.7	6.6	+
NW_018114695.1:194602-194883	282	1	267	NW_018114695.1:194602-194883 Labrus bergylta unplaced genomic scaffold, BallGen_V1 LaB_20160104_scaffold_280, whole genome shotgun sequence	UQM99511.1	1781	593	681	Viruses	Orthornavirae	Negarnaviricota	Meliandou uranomys virus	2940989	UQM99511.1 RNA polymerase, partial [Meliandou uranomys virus]	1.23e-09	157	89	36.0	94.7	5.0	+
NW_018114695.1:194602-194883	282	1	267	NW_018114695.1:194602-194883 Labrus bergylta unplaced genomic scaffold, BallGen_V1 LaB_20160104_scaffold_280, whole genome shotgun sequence	QIM74051.1	2111	984	1072	Viruses	Orthornavirae	Negarnaviricota	Paramyxoviridae sp.	1663356	QIM74051.1 large protein, partial [Paramyxoviridae sp.]	1.23e-09	157	89	34.8	94.7	4.2	+
NW_018114695.1:194602-194883	282	1	267	NW_018114695.1:194602-194883 Labrus bergylta unplaced genomic scaffold, BallGen_V1 LaB_20160104_scaffold_280, whole genome shotgun sequence	QIM74059.1	2145	984	1072	Viruses	Orthornavirae	Negarnaviricota	Paramyxoviridae sp.	1663356	QIM74059.1 large protein, partial [Paramyxoviridae sp.]	1.23e-09	157	89	33.7	94.7	4.1	+
NW_018114695.1:194602-194883	282	1	267	NW_018114695.1:194602-194883 Labrus bergylta unplaced genomic scaffold, BallGen_V1 LaB_20160104_scaffold_280, whole genome shotgun sequence	ATP66853.1	2185	996	1084	Viruses	Orthornavirae	Negarnaviricota	Rodent paramyxovirus	1497434	ATP66853.1 large protein [Rodent paramyxovirus]	1.23e-09	157	89	34.8	94.7	4.1	+
NW_018114695.1:194602-194883	282	1	282	NW_018114695.1:194602-194883 Labrus bergylta unplaced genomic scaffold, BallGen_V1 LaB_20160104_scaffold_280, whole genome shotgun sequence	URD31441.1	2190	1003	1096	Viruses	Orthornavirae	Negarnaviricota	Diaemus bat paramyxovirus	2853283	URD31441.1 polymerase [Diaemus bat paramyxovirus]	1.23e-09	157	94	36.2	100	4.3	+
NW_018114695.1:194602-194883	282	1	267	NW_018114695.1:194602-194883 Labrus bergylta unplaced genomic scaffold, BallGen_V1 LaB_20160104_scaffold_280, whole genome shotgun sequence	UQM99593.1	2200	1012	1100	Viruses	Orthornavirae	Negarnaviricota	Meliandou mastomys virus	2940987	UQM99593.1 RNA polymerase [Meliandou mastomys virus]	1.23e-09	157	89	34.8	94.7	4.0	+
NW_018114695.1:194602-194883	282	1	267	NW_018114695.1:194602-194883 Labrus bergylta unplaced genomic scaffold, BallGen_V1 LaB_20160104_scaffold_280, whole genome shotgun sequence	QXU63451.1	2184	996	1084	Viruses	Orthornavirae	Negarnaviricota	Jeilongvirus sp.	2686070	QXU63451.1 L protein [Jeilongvirus sp.]	1.68e-09	156	89	36.0	94.7	4.1	+
NW_018114695.1:194602-194883	282	1	267	NW_018114695.1:194602-194883 Labrus bergylta unplaced genomic scaffold, BallGen_V1 LaB_20160104_scaffold_280, whole genome shotgun sequence	QXU63442.1	2184	996	1084	Viruses	Orthornavirae	Negarnaviricota	Jeilongvirus sp.	2686070	QXU63442.1 L protein [Jeilongvirus sp.]	1.68e-09	156	89	36.0	94.7	4.1	+
NW_018114695.1:194602-194883	282	1	267	NW_018114695.1:194602-194883 Labrus bergylta unplaced genomic scaffold, BallGen_V1 LaB_20160104_scaffold_280, whole genome shotgun sequence	UBB42282.1	2184	996	1084	Viruses	Orthornavirae	Negarnaviricota	Wenzhou Apodemus agrarius jeilongvirus 1	2877484	UBB42282.1 RNA polymerase [Wenzhou Apodemus agrarius jeilongvirus 1]	1.68e-09	156	89	36.0	94.7	4.1	+
NW_018114695.1:194602-194883	282	1	267	NW_018114695.1:194602-194883 Labrus bergylta unplaced genomic scaffold, BallGen_V1 LaB_20160104_scaffold_280, whole genome shotgun sequence	QXU63469.1	2184	996	1084	Viruses	Orthornavirae	Negarnaviricota	Jeilongvirus sp.	2686070	QXU63469.1 L protein [Jeilongvirus sp.]	1.68e-09	156	89	36.0	94.7	4.1	+
NW_018114695.1:194602-194883	282	1	267	NW_018114695.1:194602-194883 Labrus bergylta unplaced genomic scaffold, BallGen_V1 LaB_20160104_scaffold_280, whole genome shotgun sequence	QXU63460.1	2184	996	1084	Viruses	Orthornavirae	Negarnaviricota	Jeilongvirus sp.	2686070	QXU63460.1 L protein [Jeilongvirus sp.]	1.68e-09	156	89	36.0	94.7	4.1	+
NW_018114695.1:194602-194883	282	1	267	NW_018114695.1:194602-194883 Labrus bergylta unplaced genomic scaffold, BallGen_V1 LaB_20160104_scaffold_280, whole genome shotgun sequence	UBB42322.1	2184	996	1084	Viruses	Orthornavirae	Negarnaviricota	Jingmen Apodemus agrarius jeilongvirus 1	2877479	UBB42322.1 RNA polymerase [Jingmen Apodemus agrarius jeilongvirus 1]	1.68e-09	156	89	36.0	94.7	4.1	+
NW_018114695.1:194602-194883	282	1	267	NW_018114695.1:194602-194883 Labrus bergylta unplaced genomic scaffold, BallGen_V1 LaB_20160104_scaffold_280, whole genome shotgun sequence	YP_009094120.1	2172	984	1072	Viruses	Orthornavirae	Negarnaviricota	Tailam virus	1117633	YP_009094120.1 RNA polymerase [Tailam virus]	2.30e-09	155	89	33.7	94.7	4.1	+
NW_018114695.1:194602-194883	282	1	267	NW_018114695.1:194602-194883 Labrus bergylta unplaced genomic scaffold, BallGen_V1 LaB_20160104_scaffold_280, whole genome shotgun sequence	UBB42306.1	2188	999	1087	Viruses	Orthornavirae	Negarnaviricota	Longquan Niviventer fulvescens jeilongvirus 1	2877481	UBB42306.1 RNA polymerase [Longquan Niviventer fulvescens jeilongvirus 1]	2.30e-09	155	89	33.7	94.7	4.1	+
NW_018114695.1:194602-194883	282	1	267	NW_018114695.1:194602-194883 Labrus bergylta unplaced genomic scaffold, BallGen_V1 LaB_20160104_scaffold_280, whole genome shotgun sequence	UOL48925.1	2188	1000	1088	Viruses	Orthornavirae	Negarnaviricota	Wufeng Apodemus chevrieri jeilongvirus 1	2928987	UOL48925.1 RNA polymerase [Wufeng Apodemus chevrieri jeilongvirus 1]	2.30e-09	155	89	36.0	94.7	4.1	+
NW_018114695.1:194602-194883	282	1	267	NW_018114695.1:194602-194883 Labrus bergylta unplaced genomic scaffold, BallGen_V1 LaB_20160104_scaffold_280, whole genome shotgun sequence	UQM99602.1	2194	1006	1094	Viruses	Orthornavirae	Negarnaviricota	Meliandou praomys virus	2940988	UQM99602.1 RNA polymerase [Meliandou praomys virus]	2.30e-09	155	89	34.8	94.7	4.1	+
NW_018114695.1:194602-194883	282	1	267	NW_018114695.1:194602-194883 Labrus bergylta unplaced genomic scaffold, BallGen_V1 LaB_20160104_scaffold_280, whole genome shotgun sequence	QIM74028.1	2072	984	1072	Viruses	Orthornavirae	Negarnaviricota	Paramyxoviridae sp.	1663356	QIM74028.1 large protein, partial [Paramyxoviridae sp.]	3.13e-09	154	89	33.7	94.7	4.3	+
NW_018114700.1:73174-73764	591	591	1	NW_018114700.1:73174-73764 Labrus bergylta unplaced genomic scaffold, BallGen_V1 LaB_20160104_scaffold_285, whole genome shotgun sequence	XP_020503242.1	517	315	511	Eukaryota	Metazoa	Chordata	Labrus bergylta	56723	XP_020503242.1 torsin-1A-interacting protein 2-like isoform X2 [Labrus bergylta]	5.93e-130	989	197	100	100	38.1	-
NW_018114700.1:73174-73764	591	591	1	NW_018114700.1:73174-73764 Labrus bergylta unplaced genomic scaffold, BallGen_V1 LaB_20160104_scaffold_285, whole genome shotgun sequence	XP_020503241.1	518	316	512	Eukaryota	Metazoa	Chordata	Labrus bergylta	56723	XP_020503241.1 torsin-1A-interacting protein 2-like isoform X1 [Labrus bergylta]	6.12e-130	989	197	100	100	38.0	-
NW_018114700.1:73174-73764	591	591	4	NW_018114700.1:73174-73764 Labrus bergylta unplaced genomic scaffold, BallGen_V1 LaB_20160104_scaffold_285, whole genome shotgun sequence	XP_020462750.1	493	290	485	Eukaryota	Metazoa	Chordata	Monopterus albus	43700	XP_020462750.1 torsin-1A-interacting protein 2-like isoform X3 [Monopterus albus]	1.02e-104	820	196	80.1	99.5	39.8	-
NW_018114700.1:73174-73764	591	591	4	NW_018114700.1:73174-73764 Labrus bergylta unplaced genomic scaffold, BallGen_V1 LaB_20160104_scaffold_285, whole genome shotgun sequence	XP_020462749.1	516	313	508	Eukaryota	Metazoa	Chordata	Monopterus albus	43700	XP_020462749.1 torsin-1A-interacting protein 2-like isoform X2 [Monopterus albus]	1.99e-104	820	196	80.1	99.5	38.0	-
NW_018114700.1:73174-73764	591	591	4	NW_018114700.1:73174-73764 Labrus bergylta unplaced genomic scaffold, BallGen_V1 LaB_20160104_scaffold_285, whole genome shotgun sequence	XP_020462748.1	520	317	512	Eukaryota	Metazoa	Chordata	Monopterus albus	43700	XP_020462748.1 torsin-1A-interacting protein 2-like isoform X1 [Monopterus albus]	2.24e-104	820	196	80.1	99.5	37.7	-
NW_018114700.1:73174-73764	591	591	4	NW_018114700.1:73174-73764 Labrus bergylta unplaced genomic scaffold, BallGen_V1 LaB_20160104_scaffold_285, whole genome shotgun sequence	XP_026161192.1	485	283	478	Eukaryota	Metazoa	Chordata	Mastacembelus armatus	205130	XP_026161192.1 torsin-1A-interacting protein 2-like isoform X2 [Mastacembelus armatus]	3.24e-104	816	196	79.6	99.5	40.4	-
NW_018114700.1:73174-73764	591	591	4	NW_018114700.1:73174-73764 Labrus bergylta unplaced genomic scaffold, BallGen_V1 LaB_20160104_scaffold_285, whole genome shotgun sequence	XP_041646839.1	498	296	491	Eukaryota	Metazoa	Chordata	Cheilinus undulatus	241271	XP_041646839.1 torsin-1A-interacting protein 2-like [Cheilinus undulatus]	9.51e-104	814	196	79.6	99.5	39.4	-
NW_018114700.1:73174-73764	591	591	4	NW_018114700.1:73174-73764 Labrus bergylta unplaced genomic scaffold, BallGen_V1 LaB_20160104_scaffold_285, whole genome shotgun sequence	XP_026161191.1	526	324	519	Eukaryota	Metazoa	Chordata	Mastacembelus armatus	205130	XP_026161191.1 torsin-1A-interacting protein 2-like isoform X1 [Mastacembelus armatus]	1.07e-103	816	196	79.6	99.5	37.3	-
NW_018114700.1:73174-73764	591	591	4	NW_018114700.1:73174-73764 Labrus bergylta unplaced genomic scaffold, BallGen_V1 LaB_20160104_scaffold_285, whole genome shotgun sequence	XP_018522937.1	529	327	522	Eukaryota	Metazoa	Chordata	Lates calcarifer	8187	XP_018522937.1 PREDICTED: torsin-1A-interacting protein 2-like isoform X2 [Lates calcarifer]	9.30e-103	810	196	80.1	99.5	37.1	-
NW_018114700.1:73174-73764	591	591	4	NW_018114700.1:73174-73764 Labrus bergylta unplaced genomic scaffold, BallGen_V1 LaB_20160104_scaffold_285, whole genome shotgun sequence	XP_018522936.1	530	328	523	Eukaryota	Metazoa	Chordata	Lates calcarifer	8187	XP_018522936.1 PREDICTED: torsin-1A-interacting protein 2-like isoform X1 [Lates calcarifer]	9.57e-103	810	196	80.1	99.5	37.0	-
NW_018114700.1:73174-73764	591	591	4	NW_018114700.1:73174-73764 Labrus bergylta unplaced genomic scaffold, BallGen_V1 LaB_20160104_scaffold_285, whole genome shotgun sequence	XP_036970941.1	426	224	419	Eukaryota	Metazoa	Chordata	Acanthopagrus latus	8177	XP_036970941.1 torsin-1A-interacting protein 2-like isoform X2 [Acanthopagrus latus]	2.03e-102	799	196	79.6	99.5	46.0	-
NW_018114700.1:73174-73764	591	591	4	NW_018114700.1:73174-73764 Labrus bergylta unplaced genomic scaffold, BallGen_V1 LaB_20160104_scaffold_285, whole genome shotgun sequence	XP_029286015.1	520	317	512	Eukaryota	Metazoa	Chordata	Cottoperca gobio	56716	XP_029286015.1 LOW QUALITY PROTEIN: torsin-1A-interacting protein 2-like [Cottoperca gobio]	4.08e-102	805	196	80.6	99.5	37.7	-
NW_018114700.1:73174-73764	591	591	4	NW_018114700.1:73174-73764 Labrus bergylta unplaced genomic scaffold, BallGen_V1 LaB_20160104_scaffold_285, whole genome shotgun sequence	KAI3368818.1	455	253	448	Eukaryota	Metazoa	Chordata	Scortum barcoo	214431	KAI3368818.1 hypothetical protein L3Q82_025806, partial [Scortum barcoo]	9.83e-102	797	196	78.1	99.5	43.1	-
NW_018114700.1:73174-73764	591	591	4	NW_018114700.1:73174-73764 Labrus bergylta unplaced genomic scaffold, BallGen_V1 LaB_20160104_scaffold_285, whole genome shotgun sequence	TKS74529.1	334	132	327	Eukaryota	Metazoa	Chordata	Collichthys lucidus	240159	TKS74529.1 Torsin-1A-interacting protein 2 [Collichthys lucidus]	1.03e-101	786	196	78.1	99.5	58.7	-
NW_018114700.1:73174-73764	591	591	4	NW_018114700.1:73174-73764 Labrus bergylta unplaced genomic scaffold, BallGen_V1 LaB_20160104_scaffold_285, whole genome shotgun sequence	XP_034386798.1	520	318	513	Eukaryota	Metazoa	Chordata	Cyclopterus lumpus	8103	XP_034386798.1 torsin-1A-interacting protein 2-like [Cyclopterus lumpus]	1.16e-101	802	196	78.1	99.5	37.7	-
NW_018114700.1:73174-73764	591	591	4	NW_018114700.1:73174-73764 Labrus bergylta unplaced genomic scaffold, BallGen_V1 LaB_20160104_scaffold_285, whole genome shotgun sequence	XP_044054767.1	521	318	513	Eukaryota	Metazoa	Chordata	Siniperca chuatsi	119488	XP_044054767.1 torsin-1A-interacting protein 2-like isoform X2 [Siniperca chuatsi]	2.38e-101	800	196	80.1	99.5	37.6	-
NW_018114700.1:73174-73764	591	591	4	NW_018114700.1:73174-73764 Labrus bergylta unplaced genomic scaffold, BallGen_V1 LaB_20160104_scaffold_285, whole genome shotgun sequence	XP_042371945.1	522	320	515	Eukaryota	Metazoa	Chordata	Plectropomus leopardus	160734	XP_042371945.1 torsin-1A-interacting protein 2-like [Plectropomus leopardus]	2.45e-101	800	196	79.6	99.5	37.5	-
NW_018114700.1:73174-73764	591	591	7	NW_018114700.1:73174-73764 Labrus bergylta unplaced genomic scaffold, BallGen_V1 LaB_20160104_scaffold_285, whole genome shotgun sequence	XP_045905021.1	586	383	577	Eukaryota	Metazoa	Chordata	Micropterus dolomieu	147949	XP_045905021.1 torsin-1A-interacting protein 2-like [Micropterus dolomieu]	2.53e-101	805	195	80.5	99.0	33.3	-
NW_018114700.1:73174-73764	591	591	4	NW_018114700.1:73174-73764 Labrus bergylta unplaced genomic scaffold, BallGen_V1 LaB_20160104_scaffold_285, whole genome shotgun sequence	XP_036970940.1	511	309	504	Eukaryota	Metazoa	Chordata	Acanthopagrus latus	8177	XP_036970940.1 torsin-1A-interacting protein 2-like isoform X1 [Acanthopagrus latus]	2.53e-101	799	196	79.6	99.5	38.4	-
NW_018114700.1:73174-73764	591	591	4	NW_018114700.1:73174-73764 Labrus bergylta unplaced genomic scaffold, BallGen_V1 LaB_20160104_scaffold_285, whole genome shotgun sequence	XP_030289312.1	515	313	508	Eukaryota	Metazoa	Chordata	Sparus aurata	8175	XP_030289312.1 torsin-1A-interacting protein 2-like [Sparus aurata]	2.84e-101	799	196	78.6	99.5	38.1	-
NW_018114700.1:73174-73764	591	591	4	NW_018114700.1:73174-73764 Labrus bergylta unplaced genomic scaffold, BallGen_V1 LaB_20160104_scaffold_285, whole genome shotgun sequence	XP_044054766.1	533	330	525	Eukaryota	Metazoa	Chordata	Siniperca chuatsi	119488	XP_044054766.1 torsin-1A-interacting protein 2-like isoform X1 [Siniperca chuatsi]	3.34e-101	800	196	80.1	99.5	36.8	-
NW_018114700.1:73174-73764	591	591	4	NW_018114700.1:73174-73764 Labrus bergylta unplaced genomic scaffold, BallGen_V1 LaB_20160104_scaffold_285, whole genome shotgun sequence	XP_037625347.1	523	321	516	Eukaryota	Metazoa	Chordata	Sebastes umbrosus	72105	XP_037625347.1 torsin-1A-interacting protein 2-like isoform X2 [Sebastes umbrosus]	5.04e-101	798	196	79.6	99.5	37.5	-
NW_018114700.1:73174-73764	591	591	4	NW_018114700.1:73174-73764 Labrus bergylta unplaced genomic scaffold, BallGen_V1 LaB_20160104_scaffold_285, whole genome shotgun sequence	XP_037625346.1	527	325	520	Eukaryota	Metazoa	Chordata	Sebastes umbrosus	72105	XP_037625346.1 torsin-1A-interacting protein 2-like isoform X1 [Sebastes umbrosus]	5.64e-101	798	196	79.6	99.5	37.2	-
NW_018114700.1:73174-73764	591	591	7	NW_018114700.1:73174-73764 Labrus bergylta unplaced genomic scaffold, BallGen_V1 LaB_20160104_scaffold_285, whole genome shotgun sequence	XP_040896770.1	521	319	513	Eukaryota	Metazoa	Chordata	Toxotes jaculatrix	941984	XP_040896770.1 torsin-1A-interacting protein 1 [Toxotes jaculatrix]	6.74e-101	797	195	78.5	99.0	37.4	-
NW_018114700.1:73174-73764	591	591	7	NW_018114700.1:73174-73764 Labrus bergylta unplaced genomic scaffold, BallGen_V1 LaB_20160104_scaffold_285, whole genome shotgun sequence	XP_038571978.1	523	320	514	Eukaryota	Metazoa	Chordata	Micropterus salmoides	27706	XP_038571978.1 torsin-1A-interacting protein 2-like [Micropterus salmoides]	7.13e-101	797	195	80.0	99.0	37.3	-
NW_018114700.1:79732-80376	645	1	645	NW_018114700.1:79732-80376 Labrus bergylta unplaced genomic scaffold, BallGen_V1 LaB_20160104_scaffold_285, whole genome shotgun sequence	XP_020503260.1	444	222	436	Eukaryota	Metazoa	Chordata	Labrus bergylta	56723	XP_020503260.1 torsin-1A-interacting protein 2-like [Labrus bergylta]	4.95e-142	1064	215	100	100	48.4	+
NW_018114700.1:79732-80376	645	4	645	NW_018114700.1:79732-80376 Labrus bergylta unplaced genomic scaffold, BallGen_V1 LaB_20160104_scaffold_285, whole genome shotgun sequence	XP_041646841.1	485	261	474	Eukaryota	Metazoa	Chordata	Cheilinus undulatus	241271	XP_041646841.1 torsin-1A-interacting protein 2-like isoform X2 [Cheilinus undulatus]	3.17e-130	990	214	93.0	99.5	44.1	+
NW_018114700.1:79732-80376	645	4	645	NW_018114700.1:79732-80376 Labrus bergylta unplaced genomic scaffold, BallGen_V1 LaB_20160104_scaffold_285, whole genome shotgun sequence	XP_041646840.1	486	262	475	Eukaryota	Metazoa	Chordata	Cheilinus undulatus	241271	XP_041646840.1 torsin-1A-interacting protein 2-like isoform X1 [Cheilinus undulatus]	3.27e-130	990	214	93.0	99.5	44.0	+
NW_018114700.1:79732-80376	645	1	645	NW_018114700.1:79732-80376 Labrus bergylta unplaced genomic scaffold, BallGen_V1 LaB_20160104_scaffold_285, whole genome shotgun sequence	XP_034566661.1	473	251	465	Eukaryota	Metazoa	Chordata	Notolabrus celidotus	1203425	XP_034566661.1 torsin-1A-interacting protein 2-like [Notolabrus celidotus]	4.99e-129	981	215	90.7	100	45.5	+
NW_018114700.1:79732-80376	645	1	645	NW_018114700.1:79732-80376 Labrus bergylta unplaced genomic scaffold, BallGen_V1 LaB_20160104_scaffold_285, whole genome shotgun sequence	XP_030289311.1	443	221	435	Eukaryota	Metazoa	Chordata	Sparus aurata	8175	XP_030289311.1 torsin-1A-interacting protein 2 isoform X6 [Sparus aurata]	7.67e-129	977	215	91.6	100	48.5	+
NW_018114700.1:79732-80376	645	1	645	NW_018114700.1:79732-80376 Labrus bergylta unplaced genomic scaffold, BallGen_V1 LaB_20160104_scaffold_285, whole genome shotgun sequence	XP_030289310.1	469	247	461	Eukaryota	Metazoa	Chordata	Sparus aurata	8175	XP_030289310.1 torsin-1A-interacting protein 2 isoform X5 [Sparus aurata]	1.77e-128	977	215	91.6	100	45.8	+
NW_018114700.1:79732-80376	645	1	645	NW_018114700.1:79732-80376 Labrus bergylta unplaced genomic scaffold, BallGen_V1 LaB_20160104_scaffold_285, whole genome shotgun sequence	XP_030289308.1	470	248	462	Eukaryota	Metazoa	Chordata	Sparus aurata	8175	XP_030289308.1 torsin-1A-interacting protein 2 isoform X4 [Sparus aurata]	1.83e-128	977	215	91.6	100	45.7	+
NW_018114700.1:79732-80376	645	1	645	NW_018114700.1:79732-80376 Labrus bergylta unplaced genomic scaffold, BallGen_V1 LaB_20160104_scaffold_285, whole genome shotgun sequence	XP_030289305.1	503	281	495	Eukaryota	Metazoa	Chordata	Sparus aurata	8175	XP_030289305.1 torsin-1A-interacting protein 2 isoform X3 [Sparus aurata]	5.20e-128	977	215	91.6	100	42.7	+
NW_018114700.1:79732-80376	645	1	645	NW_018114700.1:79732-80376 Labrus bergylta unplaced genomic scaffold, BallGen_V1 LaB_20160104_scaffold_285, whole genome shotgun sequence	XP_030289304.1	517	295	509	Eukaryota	Metazoa	Chordata	Sparus aurata	8175	XP_030289304.1 torsin-1A-interacting protein 2 isoform X2 [Sparus aurata]	8.05e-128	977	215	91.6	100	41.6	+
NW_018114700.1:79732-80376	645	1	645	NW_018114700.1:79732-80376 Labrus bergylta unplaced genomic scaffold, BallGen_V1 LaB_20160104_scaffold_285, whole genome shotgun sequence	XP_030289302.1	530	308	522	Eukaryota	Metazoa	Chordata	Sparus aurata	8175	XP_030289302.1 torsin-1A-interacting protein 2 isoform X1 [Sparus aurata]	1.20e-127	977	215	91.6	100	40.6	+
NW_018114700.1:79732-80376	645	1	645	NW_018114700.1:79732-80376 Labrus bergylta unplaced genomic scaffold, BallGen_V1 LaB_20160104_scaffold_285, whole genome shotgun sequence	XP_036970943.1	486	264	478	Eukaryota	Metazoa	Chordata	Acanthopagrus latus	8177	XP_036970943.1 torsin-1A-interacting protein 2-like isoform X2 [Acanthopagrus latus]	4.96e-127	969	215	90.7	100	44.2	+
NW_018114700.1:79732-80376	645	1	645	NW_018114700.1:79732-80376 Labrus bergylta unplaced genomic scaffold, BallGen_V1 LaB_20160104_scaffold_285, whole genome shotgun sequence	XP_036970942.1	487	265	479	Eukaryota	Metazoa	Chordata	Acanthopagrus latus	8177	XP_036970942.1 torsin-1A-interacting protein 2-like isoform X1 [Acanthopagrus latus]	5.12e-127	969	215	90.7	100	44.1	+
NW_018114700.1:79732-80376	645	1	645	NW_018114700.1:79732-80376 Labrus bergylta unplaced genomic scaffold, BallGen_V1 LaB_20160104_scaffold_285, whole genome shotgun sequence	XP_035799710.1	369	147	361	Eukaryota	Metazoa	Chordata	Amphiprion ocellaris	80972	XP_035799710.1 torsin-1A-interacting protein 2-like isoform X4 [Amphiprion ocellaris]	8.34e-126	950	215	89.3	100	58.3	+
NW_018114700.1:79732-80376	645	1	645	NW_018114700.1:79732-80376 Labrus bergylta unplaced genomic scaffold, BallGen_V1 LaB_20160104_scaffold_285, whole genome shotgun sequence	XP_023116675.1	399	177	391	Eukaryota	Metazoa	Chordata	Amphiprion ocellaris	80972	XP_023116675.1 torsin-1A-interacting protein 2-like isoform X3 [Amphiprion ocellaris]	2.27e-125	950	215	89.3	100	53.9	+
NW_018114700.1:79732-80376	645	1	645	NW_018114700.1:79732-80376 Labrus bergylta unplaced genomic scaffold, BallGen_V1 LaB_20160104_scaffold_285, whole genome shotgun sequence	XP_035799708.1	418	196	410	Eukaryota	Metazoa	Chordata	Amphiprion ocellaris	80972	XP_035799708.1 torsin-1A-interacting protein 2-like isoform X2 [Amphiprion ocellaris]	4.24e-125	950	215	89.3	100	51.4	+
NW_018114700.1:79732-80376	645	1	645	NW_018114700.1:79732-80376 Labrus bergylta unplaced genomic scaffold, BallGen_V1 LaB_20160104_scaffold_285, whole genome shotgun sequence	XP_042337510.1	435	213	427	Eukaryota	Metazoa	Chordata	Plectropomus leopardus	160734	XP_042337510.1 torsin-1A-interacting protein 2-like isoform X3 [Plectropomus leopardus]	7.36e-125	950	215	89.3	100	49.4	+
NW_018114700.1:79732-80376	645	1	645	NW_018114700.1:79732-80376 Labrus bergylta unplaced genomic scaffold, BallGen_V1 LaB_20160104_scaffold_285, whole genome shotgun sequence	XP_023116674.1	448	226	440	Eukaryota	Metazoa	Chordata	Amphiprion ocellaris	80972	XP_023116674.1 torsin-1A-interacting protein 2-like isoform X1 [Amphiprion ocellaris]	1.12e-124	950	215	89.3	100	48.0	+
NW_018114700.1:79732-80376	645	1	645	NW_018114700.1:79732-80376 Labrus bergylta unplaced genomic scaffold, BallGen_V1 LaB_20160104_scaffold_285, whole genome shotgun sequence	XP_008291449.1	476	251	465	Eukaryota	Metazoa	Chordata	Stegastes partitus	144197	XP_008291449.1 PREDICTED: torsin-1A-interacting protein 2-like [Stegastes partitus]	3.87e-124	949	215	88.8	100	45.2	+
NW_018114700.1:79732-80376	645	1	645	NW_018114700.1:79732-80376 Labrus bergylta unplaced genomic scaffold, BallGen_V1 LaB_20160104_scaffold_285, whole genome shotgun sequence	XP_042337502.1	503	281	495	Eukaryota	Metazoa	Chordata	Plectropomus leopardus	160734	XP_042337502.1 torsin-1A-interacting protein 2-like isoform X2 [Plectropomus leopardus]	6.36e-124	950	215	89.3	100	42.7	+
NW_018114700.1:79732-80376	645	1	645	NW_018114700.1:79732-80376 Labrus bergylta unplaced genomic scaffold, BallGen_V1 LaB_20160104_scaffold_285, whole genome shotgun sequence	XP_042337497.1	509	287	501	Eukaryota	Metazoa	Chordata	Plectropomus leopardus	160734	XP_042337497.1 torsin-1A-interacting protein 2-like isoform X1 [Plectropomus leopardus]	7.65e-124	950	215	89.3	100	42.2	+
NW_018114700.1:79732-80376	645	1	642	NW_018114700.1:79732-80376 Labrus bergylta unplaced genomic scaffold, BallGen_V1 LaB_20160104_scaffold_285, whole genome shotgun sequence	XP_018522942.1	483	258	471	Eukaryota	Metazoa	Chordata	Lates calcarifer	8187	XP_018522942.1 PREDICTED: torsin-1A-interacting protein 2-like isoform X3 [Lates calcarifer]	1.37e-123	946	214	89.3	99.5	44.3	+
NW_018114700.1:79732-80376	645	1	642	NW_018114700.1:79732-80376 Labrus bergylta unplaced genomic scaffold, BallGen_V1 LaB_20160104_scaffold_285, whole genome shotgun sequence	XP_018522940.1	483	258	471	Eukaryota	Metazoa	Chordata	Lates calcarifer	8187	XP_018522940.1 PREDICTED: torsin-1A-interacting protein 2-like isoform X2 [Lates calcarifer]	1.37e-123	946	214	89.3	99.5	44.3	+
NW_018114700.1:79732-80376	645	1	642	NW_018114700.1:79732-80376 Labrus bergylta unplaced genomic scaffold, BallGen_V1 LaB_20160104_scaffold_285, whole genome shotgun sequence	XP_018522939.1	492	267	480	Eukaryota	Metazoa	Chordata	Lates calcarifer	8187	XP_018522939.1 PREDICTED: torsin-1A-interacting protein 2-like isoform X1 [Lates calcarifer]	1.82e-123	946	214	89.3	99.5	43.5	+
NW_018114700.1:79732-80376	645	1	645	NW_018114700.1:79732-80376 Labrus bergylta unplaced genomic scaffold, BallGen_V1 LaB_20160104_scaffold_285, whole genome shotgun sequence	XP_045905038.1	466	241	455	Eukaryota	Metazoa	Chordata	Micropterus dolomieu	147949	XP_045905038.1 torsin-1A-interacting protein 2-like [Micropterus dolomieu]	2.29e-123	943	215	88.8	100	46.1	+
NW_018114700.1:79732-80376	645	4	645	NW_018114700.1:79732-80376 Labrus bergylta unplaced genomic scaffold, BallGen_V1 LaB_20160104_scaffold_285, whole genome shotgun sequence	XP_034738071.1	525	293	506	Eukaryota	Metazoa	Chordata	Etheostoma cragini	417921	XP_034738071.1 torsin-1A-interacting protein 2-like, partial [Etheostoma cragini]	3.56e-123	947	214	90.2	99.5	40.8	+
NW_018114758.1:204222-204365	144	144	1	NW_018114758.1:204222-204365 Labrus bergylta unplaced genomic scaffold, BallGen_V1 LaB_20160104_scaffold_343, whole genome shotgun sequence	MCI5160354.1	156	50	97	Bacteria	0	Proteobacteria	Candidatus Electrothrix sp. AUS1_2	2249218	MCI5160354.1 hypothetical protein [Candidatus Electrothrix sp. AUS1_2]	1.27e-13	172	48	75.0	100	30.8	-
NW_018114758.1:204222-204365	144	144	1	NW_018114758.1:204222-204365 Labrus bergylta unplaced genomic scaffold, BallGen_V1 LaB_20160104_scaffold_343, whole genome shotgun sequence	XP_029913412.1	267	50	97	Eukaryota	Metazoa	Chordata	Myripristis murdjan	586833	XP_029913412.1 uncharacterized protein LOC115363375 [Myripristis murdjan]	3.92e-11	160	48	66.7	100	18.0	-
NW_018114758.1:204222-204365	144	144	1	NW_018114758.1:204222-204365 Labrus bergylta unplaced genomic scaffold, BallGen_V1 LaB_20160104_scaffold_343, whole genome shotgun sequence	KAG5270463.1	192	47	94	Eukaryota	Metazoa	Chordata	Alosa alosa	278164	KAG5270463.1 hypothetical protein AALO_G00192900, partial [Alosa alosa]	1.66e-10	153	48	58.3	100	25.0	-
NW_018114758.1:204222-204365	144	144	1	NW_018114758.1:204222-204365 Labrus bergylta unplaced genomic scaffold, BallGen_V1 LaB_20160104_scaffold_343, whole genome shotgun sequence	KAG5263216.1	240	152	199	Eukaryota	Metazoa	Chordata	Alosa alosa	278164	KAG5263216.1 hypothetical protein AALO_G00283870, partial [Alosa alosa]	1.61e-09	148	48	56.3	100	20.0	-
NW_018114758.1:204222-204365	144	144	1	NW_018114758.1:204222-204365 Labrus bergylta unplaced genomic scaffold, BallGen_V1 LaB_20160104_scaffold_343, whole genome shotgun sequence	KAG5264234.1	267	50	97	Eukaryota	Metazoa	Chordata	Alosa alosa	278164	KAG5264234.1 hypothetical protein AALO_G00251440, partial [Alosa alosa]	5.35e-09	145	48	56.3	100	18.0	-
NW_018114758.1:204222-204365	144	144	1	NW_018114758.1:204222-204365 Labrus bergylta unplaced genomic scaffold, BallGen_V1 LaB_20160104_scaffold_343, whole genome shotgun sequence	XP_049912330.1	330	87	134	Eukaryota	Metazoa	Chordata	Epinephelus moara	300413	XP_049912330.1 uncharacterized protein LOC126397522 [Epinephelus moara]	2.07e-06	127	48	56.3	100	14.5	-
NW_018114758.1:204222-204365	144	144	1	NW_018114758.1:204222-204365 Labrus bergylta unplaced genomic scaffold, BallGen_V1 LaB_20160104_scaffold_343, whole genome shotgun sequence	KAI2647989.1	581	351	398	Eukaryota	Metazoa	Chordata	Labeo rohita	84645	KAI2647989.1 putative RNA-directed DNA polymerase from transposon BS [Labeo rohita]	2.61e-05	119	48	52.1	100	8.3	-
NW_018114758.1:204222-204365	144	144	1	NW_018114758.1:204222-204365 Labrus bergylta unplaced genomic scaffold, BallGen_V1 LaB_20160104_scaffold_343, whole genome shotgun sequence	XP_030638844.1	439	201	248	Eukaryota	Metazoa	Chordata	Chanos chanos	29144	XP_030638844.1 uncharacterized protein LOC115819473 [Chanos chanos]	1.71e-04	113	48	54.2	100	10.9	-
NW_018114763.1:321814-323412	1599	1	1599	NW_018114763.1:321814-323412 Labrus bergylta unplaced genomic scaffold, BallGen_V1 LaB_20160104_scaffold_348, whole genome shotgun sequence	XP_038615040.1	887	50	582	Eukaryota	Metazoa	Chordata	Tachyglossus aculeatus	9261	XP_038615040.1 polyubiquitin-C isoform X1 [Tachyglossus aculeatus]	0.0	2670	533	100	100	60.1	+
NW_018114763.1:321814-323412	1599	1	1599	NW_018114763.1:321814-323412 Labrus bergylta unplaced genomic scaffold, BallGen_V1 LaB_20160104_scaffold_348, whole genome shotgun sequence	ROT79785.1	852	15	547	Eukaryota	Metazoa	Arthropoda	Penaeus vannamei	6689	ROT79785.1 polyubiquitin [Penaeus vannamei]	0.0	2670	533	100	100	62.6	+
NW_018114763.1:321814-323412	1599	1	1599	NW_018114763.1:321814-323412 Labrus bergylta unplaced genomic scaffold, BallGen_V1 LaB_20160104_scaffold_348, whole genome shotgun sequence	MBN3308300.1	686	1	533	Eukaryota	Metazoa	Chordata	Amia calva	7924	MBN3308300.1 UBC protein [Amia calva]	0.0	2670	533	100	100	77.7	+
NW_018114763.1:321814-323412	1599	1	1599	NW_018114763.1:321814-323412 Labrus bergylta unplaced genomic scaffold, BallGen_V1 LaB_20160104_scaffold_348, whole genome shotgun sequence	XP_045501338.1	539	5	537	Eukaryota	Metazoa	Arthropoda	Colias croceus	72248	XP_045501338.1 polyubiquitin-C isoform X2 [Colias croceus]	0.0	2670	533	100	100	98.9	+
NW_018114763.1:321814-323412	1599	1	1599	NW_018114763.1:321814-323412 Labrus bergylta unplaced genomic scaffold, BallGen_V1 LaB_20160104_scaffold_348, whole genome shotgun sequence	CAH2056874.1	1069	6	538	Eukaryota	Metazoa	Arthropoda	Iphiclides podalirius	110791	CAH2056874.1 unnamed protein product, partial [Iphiclides podalirius]	0.0	2670	533	100	100	49.9	+
NW_018114763.1:321814-323412	1599	1	1599	NW_018114763.1:321814-323412 Labrus bergylta unplaced genomic scaffold, BallGen_V1 LaB_20160104_scaffold_348, whole genome shotgun sequence	KAH0812295.1	1829	1068	1600	Eukaryota	Metazoa	Arthropoda	Tenebrio molitor	7067	KAH0812295.1 hypothetical protein GEV33_010498 [Tenebrio molitor]	0.0	2670	533	100	100	29.1	+
NW_018114763.1:321814-323412	1599	1	1599	NW_018114763.1:321814-323412 Labrus bergylta unplaced genomic scaffold, BallGen_V1 LaB_20160104_scaffold_348, whole genome shotgun sequence	XP_001508904.3	694	9	541	Eukaryota	Metazoa	Chordata	Ornithorhynchus anatinus	9258	XP_001508904.3 polyubiquitin-C isoform X1 [Ornithorhynchus anatinus]	0.0	2670	533	100	100	76.8	+
NW_018114763.1:321814-323412	1599	1	1599	NW_018114763.1:321814-323412 Labrus bergylta unplaced genomic scaffold, BallGen_V1 LaB_20160104_scaffold_348, whole genome shotgun sequence	KAF6204711.1	1092	102	634	Eukaryota	Metazoa	Arthropoda	Apolygus lucorum	248454	KAF6204711.1 hypothetical protein [Apolygus lucorum]	0.0	2670	533	100	100	48.8	+
NW_018114763.1:321814-323412	1599	1	1599	NW_018114763.1:321814-323412 Labrus bergylta unplaced genomic scaffold, BallGen_V1 LaB_20160104_scaffold_348, whole genome shotgun sequence	XP_049283215.1	838	153	685	Eukaryota	Metazoa	Arthropoda	Anopheles funestus	62324	XP_049283215.1 polyubiquitin-C isoform X8 [Anopheles funestus]	0.0	2670	533	100	100	63.6	+
NW_018114763.1:321814-323412	1599	1	1599	NW_018114763.1:321814-323412 Labrus bergylta unplaced genomic scaffold, BallGen_V1 LaB_20160104_scaffold_348, whole genome shotgun sequence	CAG9726098.1	1319	253	785	Eukaryota	Metazoa	Arthropoda	Phaedon cochleariae	80249	CAG9726098.1 unnamed protein product [Phaedon cochleariae]	0.0	2667	533	99.8	100	40.4	+
NW_018114763.1:321814-323412	1599	4	1599	NW_018114763.1:321814-323412 Labrus bergylta unplaced genomic scaffold, BallGen_V1 LaB_20160104_scaffold_348, whole genome shotgun sequence	XP_040175114.1	837	1	532	Eukaryota	Metazoa	Arthropoda	Anopheles arabiensis	7173	XP_040175114.1 polyubiquitin-C-like [Anopheles arabiensis]	0.0	2665	532	100	99.8	63.6	+
NW_018114763.1:321814-323412	1599	4	1599	NW_018114763.1:321814-323412 Labrus bergylta unplaced genomic scaffold, BallGen_V1 LaB_20160104_scaffold_348, whole genome shotgun sequence	XP_033634917.1	914	305	836	Eukaryota	Metazoa	Echinodermata	Asterias rubens	7604	XP_033634917.1 polyubiquitin-C [Asterias rubens]	0.0	2665	532	100	99.8	58.2	+
NW_018114763.1:321814-323412	1599	4	1599	NW_018114763.1:321814-323412 Labrus bergylta unplaced genomic scaffold, BallGen_V1 LaB_20160104_scaffold_348, whole genome shotgun sequence	NP_066289.3	685	1	532	Eukaryota	Metazoa	Chordata	Gorilla gorilla gorilla;Pan troglodytes;Homo sapiens;Ursus arctos;Bos mutus;Ochotona curzoniae	9595;9598;9606;9644;72004;130825	NP_066289.3 polyubiquitin-C [Homo sapiens]	0.0	2665	532	100	99.8	77.7	+
NW_018114763.1:321814-323412	1599	4	1599	NW_018114763.1:321814-323412 Labrus bergylta unplaced genomic scaffold, BallGen_V1 LaB_20160104_scaffold_348, whole genome shotgun sequence	XP_050068458.1	989	305	836	Eukaryota	Metazoa	Arthropoda	Anopheles maculipalpis	1496333	XP_050068458.1 polyubiquitin-C isoform X1 [Anopheles maculipalpis]	0.0	2665	532	100	99.8	53.8	+
NW_018114763.1:321814-323412	1599	4	1599	NW_018114763.1:321814-323412 Labrus bergylta unplaced genomic scaffold, BallGen_V1 LaB_20160104_scaffold_348, whole genome shotgun sequence	XP_043897943.1	838	1	532	Eukaryota	Metazoa	Chordata	Solea senegalensis	28829	XP_043897943.1 polyubiquitin-B isoform X2 [Solea senegalensis]	0.0	2665	532	100	99.8	63.5	+
NW_018114763.1:321814-323412	1599	4	1599	NW_018114763.1:321814-323412 Labrus bergylta unplaced genomic scaffold, BallGen_V1 LaB_20160104_scaffold_348, whole genome shotgun sequence	XP_021479246.2	837	305	836	Eukaryota	Metazoa	Chordata	Oncorhynchus mykiss	8022	XP_021479246.2 polyubiquitin-B isoform X1 [Oncorhynchus mykiss]	0.0	2665	532	100	99.8	63.6	+
NW_018114763.1:321814-323412	1599	4	1599	NW_018114763.1:321814-323412 Labrus bergylta unplaced genomic scaffold, BallGen_V1 LaB_20160104_scaffold_348, whole genome shotgun sequence	XP_017570349.2	685	1	532	Eukaryota	Metazoa	Arthropoda;Chordata	Tribolium castaneum;Astyanax mexicanus;Oncorhynchus kisutch;Xiphophorus hellerii;Perca flavescens;Thunnus maccoyii;Gambusia affinis;Alosa sapidissima;Tribolium madens;Pygocentrus nattereri;Colossoma macropomum;Brienomyrus brachyistius;Cyprinodon tularosa;Ischnura elegans;Parambassis ranga;Epinephelus moara;Epinephelus lanceolatus	7070;7994;8019;8084;8167;8240;33528;34773;41895;42514;42526;42636;77115;197161;210632;300413;310571	XP_017570349.2 polyubiquitin-B [Pygocentrus nattereri]	0.0	2665	532	100	99.8	77.7	+
NW_018114763.1:321814-323412	1599	4	1599	NW_018114763.1:321814-323412 Labrus bergylta unplaced genomic scaffold, BallGen_V1 LaB_20160104_scaffold_348, whole genome shotgun sequence	XP_001373422.2	761	1	532	Eukaryota	Metazoa	Chordata	Monodelphis domestica;Geotrypetes seraphini;Gopherus evgoodei	13616;260995;1825980	XP_001373422.2 PREDICTED: polyubiquitin-C [Monodelphis domestica]	0.0	2665	532	100	99.8	69.9	+
NW_018114763.1:321814-323412	1599	4	1599	NW_018114763.1:321814-323412 Labrus bergylta unplaced genomic scaffold, BallGen_V1 LaB_20160104_scaffold_348, whole genome shotgun sequence	GFN81592.1	607	1	532	Eukaryota	Metazoa	Mollusca	Plakobranchus ocellatus	259542	GFN81592.1 polyubiquitin-c, partial [Plakobranchus ocellatus]	0.0	2665	532	100	99.8	87.6	+
NW_018114763.1:321814-323412	1599	4	1599	NW_018114763.1:321814-323412 Labrus bergylta unplaced genomic scaffold, BallGen_V1 LaB_20160104_scaffold_348, whole genome shotgun sequence	XP_030191799.1	685	77	608	Eukaryota	Metazoa	Chordata	Lynx canadensis	61383	XP_030191799.1 polyubiquitin-C [Lynx canadensis]	0.0	2665	532	100	99.8	77.7	+
NW_018114763.1:321814-323412	1599	4	1599	NW_018114763.1:321814-323412 Labrus bergylta unplaced genomic scaffold, BallGen_V1 LaB_20160104_scaffold_348, whole genome shotgun sequence	AAH89218.1	656	75	606	Eukaryota	Metazoa	Chordata	Rattus norvegicus	10116	AAH89218.1 Ubc protein, partial [Rattus norvegicus]	0.0	2665	532	100	99.8	81.1	+
NW_018114763.1:321814-323412	1599	4	1599	NW_018114763.1:321814-323412 Labrus bergylta unplaced genomic scaffold, BallGen_V1 LaB_20160104_scaffold_348, whole genome shotgun sequence	KAI5615601.1	620	1	532	Eukaryota	Metazoa	Chordata	Silurus asotus	30991	KAI5615601.1 polyubiquitin-B, partial [Silurus asotus]	0.0	2665	532	100	99.8	85.8	+
NW_018114763.1:321814-323412	1599	4	1599	NW_018114763.1:321814-323412 Labrus bergylta unplaced genomic scaffold, BallGen_V1 LaB_20160104_scaffold_348, whole genome shotgun sequence	XP_027747290.1	533	1	532	Eukaryota	Metazoa	Chordata	Bufo bufo;Eleutherodactylus coqui;Engystomops pustulosus;Empidonax traillii;Chiroxiphia lanceolata	8384;57060;76066;164674;296741	XP_027747290.1 polyubiquitin-C isoform X5 [Empidonax traillii]	0.0	2665	532	100	99.8	99.8	+
NW_018114763.1:321814-323412	1599	4	1599	NW_018114763.1:321814-323412 Labrus bergylta unplaced genomic scaffold, BallGen_V1 LaB_20160104_scaffold_348, whole genome shotgun sequence	XP_041980880.1	837	305	836	Eukaryota	Metazoa	Arthropoda	Drosophila ananassae;Aricia agestis;Anopheles maculipalpis	7217;91739;1496333	XP_041980880.1 polyubiquitin-C isoform X1 [Aricia agestis]	0.0	2665	532	100	99.8	63.6	+
NW_018114763.1:321814-323412	1599	4	1599	NW_018114763.1:321814-323412 Labrus bergylta unplaced genomic scaffold, BallGen_V1 LaB_20160104_scaffold_348, whole genome shotgun sequence	XP_022824593.1	837	153	684	Eukaryota	Metazoa	Arthropoda	Spodoptera litura	69820	XP_022824593.1 polyubiquitin-C-like [Spodoptera litura]	0.0	2665	532	100	99.8	63.6	+
NW_018114763.1:326519-327202	684	1	684	NW_018114763.1:326519-327202 Labrus bergylta unplaced genomic scaffold, BallGen_V1 LaB_20160104_scaffold_348, whole genome shotgun sequence	5H07_A	228	1	228	Eukaryota	Metazoa	Platyhelminthes;Arthropoda;Chordata;Tardigrada	Schistosoma japonicum;Anseranas semipalmata;Gymnorhina tibicen;Phoenicopterus ruber ruber;Calypte anna;Homo sapiens;Fulmarus glacialis;Orthonyx spaldingii;Charadrius vociferus;Thalassarche chlororhynchos;Cariama cristata;Eurypyga helias;Jacana jacana;Cuculus canorus;Merops nubicus;Tinamus guttatus;Toxostoma redivivum;Cephalopterus ornatus;Grallaria varia;Nipponia nippon;Anthoscopus minutus;Irena cyanogastra;Amazona guildingii;Buceros rhinoceros silvestris;Caloenas nicobarica;Pterocles gutturalis;Sinosuthora webbiana;Xantho incisus;Dicrurus megarhynchus;Ramazzottius varieornatus;Erpornis zantholeuca	6182;8851;9132;9218;9244;9606;30455;38397;50402;54017;54380;54383;54508;55661;57421;94827;99882;114276;117165;128390;156561;175120;175529;175836;187106;240206;337173;348598;450177;947166;1112836	5H07_A TNIP2-Ub complex, C2 form [Homo sapiens]	1.17e-156	1140	228	100	100	100	+
NW_018114763.1:326519-327202	684	1	684	NW_018114763.1:326519-327202 Labrus bergylta unplaced genomic scaffold, BallGen_V1 LaB_20160104_scaffold_348, whole genome shotgun sequence	XP_010217877.1	229	1	228	Eukaryota	Metazoa	Arthropoda;Chordata	Tinamus guttatus;Cryptotermes secundus;Diaphorina citri;Nanorana parkeri	94827;105785;121845;125878	XP_010217877.1 PREDICTED: polyubiquitin-B isoform X1 [Tinamus guttatus]	1.21e-156	1140	228	100	100	99.6	+
NW_018114763.1:326519-327202	684	1	684	NW_018114763.1:326519-327202 Labrus bergylta unplaced genomic scaffold, BallGen_V1 LaB_20160104_scaffold_348, whole genome shotgun sequence	NP_001133175.1	229	1	228	Eukaryota	Metazoa	Mollusca;Arthropoda;Chordata	Anopheles gambiae;Drosophila hydei;Branchiostoma floridae;Astyanax mexicanus;Electrophorus electricus;Oncorhynchus nerka;Salmo salar;Salmo trutta;Oryzias latipes;Lates calcarifer;Thunnus albacares;Thunnus maccoyii;Xiphias gladius;Paralichthys olivaceus;Caretta caretta;Chrysemys picta bellii;Cygnus atratus;Cygnus olor;Chaetura pelagica;Accipiter gentilis;Gallus gallus;Phasianus colchicus;Meleagris gallopavo;Grus americana;Gymnorhina tibicen;Parus major;Sturnus vulgaris;Calypte anna;Micropterus salmoides;Dermochelys coriacea;Mytilus galloprovincialis;Fulmarus glacialis;Oryzias melastigma;Erithacus rubecula;Orthonyx spaldingii;Acrocephalus arundinaceus;Agelaius phoeniceus;Seriola dumerili;Pygocentrus nattereri;Colossoma macropomum;Hirundo rustica;Zonotrichia albicollis;Motacilla alba;Menura novaehollandiae;Mugil cephalus;Aegotheles bennettii;Nyctibius bracteatus;Poecile atricapillus;Sitta europaea;Charadrius vociferus;Heliornis fulica;Cariama cristata;Polypterus senegalus;Cuculus canorus;Sagittarius serpentarius;Colius striatus;Merops nubicus;Rhodinocichla rosea;Taeniopygia guttata;Archocentrus centrarchus;Cettia cetti;Sylvia borin;Scatophagus argus;Asarcornis scutulata;Oceanites oceanicus;Amphiprion ocellaris;Nothoprocta ornata;Molothrus ater;Camarhynchus parvulus;Eubucco bourcierii;Catharus ustulatus;Eudyptes sclateri;Coturnix japonica;Tinamus guttatus;Phaethon lepturus;Toxostoma redivivum;Corythaixoides concolor;Chelmon rostratus;Cephalopterus ornatus;Oxyruncus cristatus;Piprites chloris;Grallaria varia;Siniperca chuatsi;Tauraco erythrolophus;Nipponia nippon;Todus mexicanus;Bucorvus abyssinicus;Cinclus mexicanus;Echeneis naucrates;Irena cyanogastra;Picathartes gymnocephalus;Buceros rhinoceros silvestris;Nestor notabilis;Pseudopodoces humilis;Struthidea cinerea;Pycnonotus jocosus;Cloeon dipterum;Calidris pugnax;Apteryx mantelli mantelli;Mastacembelus armatus;Sylvietta virens;Parambassis ranga;Larimichthys crocea;Aquila chrysaetos chrysaetos;Nycticryphes semicollaris;Rhabdornis inornatus;Sapayoa aenigma;Pterocles gutturalis;Rhinoptilus africanus;Cheilinus undulatus;Larus smithsonianus;Chaetorhynchus papuensis;Promerops cafer;Grantiella picta;Xiphorhynchus elegans;Alosa alosa;Oenanthe oenanthe;Setophaga kirtlandii;Syrrhaptes paradoxus;Eurystomus gularis;Manacus vitellinus;Hirundo rustica rustica;Sinosuthora webbiana;Eudyptes robustus;Onychostruthus taczanowskii;Onychorhynchus coronatus;Smithornis capensis;Sphaeramia orbicularis;Nesospiza acunhae;Periophthalmus magnuspinnatus;Corapipo altera;Neopipo cinnamomea;Indicator maculatus;Myripristis murdjan;Cercotrichas coryphoeus;Dicaeum eximium;Rhipidura dahli;Prunella himalayana;Malurus elegans;Origma solitaria;Copsychus sechellarum;Mohoua ochrocephala;Corvus cornix cornix;Toxotes jaculatrix;Motacilla alba alba;Galbula dea;Ciccaba nigrolineata;Platysteira castanea;Melanotaenia boesemani;Elachura formosa;Sinocyclocheilus anshuiensis;Seriola lalandi dorsalis;Nothocercus nigrocapillus;Eudyptula novaehollandiae;Zosterops hypoxanthus;Strigops habroptila;Eudyptes moseleyi;Edolisoma coerulescens;Horornis vulcanius;Psilopogon haemacephalus;Rhadina sibilatrix;Sterrhoptilus dennistouni;Zapornia atra	7165;7224;7739;7994;8005;8023;8030;8032;8090;8187;8236;8240;8245;8255;8467;8478;8868;8869;8897;8957;9031;9054;9103;9117;9132;9157;9172;9244;27706;27794;29158;30455;30732;37610;38397;39621;39638;41447;42514;42526;43150;44394;45807;47692;48193;48278;48426;48891;50251;50402;54369;54380;55291;55661;56258;57412;57421;58203;59729;63155;68486;73324;75038;75869;79653;80972;83376;84834;87175;91767;91951;92688;93934;94827;97097;99882;103956;109905;114276;114331;114369;117165;119488;121530;128390;135184;153643;161649;173247;175120;175131;175836;176057;181119;181839;182897;197152;198806;202946;205130;208069;210632;215358;223781;227226;237438;239371;240206;240209;241271;243888;254446;254652;266360;269412;278164;279966;298831;302527;325343;328815;333673;337173;345251;356909;360224;363769;375764;381881;409849;415028;456388;545262;586833;614051;667154;667186;670356;720584;720586;797021;874463;932674;941984;1094192;1109041;1118524;1160851;1250792;1463973;1608454;1841481;1977171;2052820;2485327;2489341;2495534;2585810;2585811;2585815;2585818;2585820;2585822	NP_001133175.1 polyubiquitin [Salmo salar]	1.21e-156	1140	228	100	100	99.6	+
NW_018114763.1:326519-327202	684	1	684	NW_018114763.1:326519-327202 Labrus bergylta unplaced genomic scaffold, BallGen_V1 LaB_20160104_scaffold_348, whole genome shotgun sequence	XP_008300055.1	229	1	228	Eukaryota	Metazoa	Mollusca;Chordata;Rotifera	Astyanax mexicanus;Oncorhynchus mykiss;Oncorhynchus nerka;Xiphophorus maculatus;Xiphophorus hellerii;Cyclopterus lumpus;Perca flavescens;Perca fluviatilis;Thunnus albacares;Thunnus maccoyii;Micropterus salmoides;Solea senegalensis;Xiphophorus couchianus;Gambusia affinis;Kryptolebias marmoratus;Mytilus coruscus;Brienomyrus brachyistius;Simochromis diagramma;Oreochromis aureus;Labrus bergylta;Archocentrus centrarchus;Scatophagus argus;Cyprinodon tularosa;Amphiprion ocellaris;Maylandia zebra;Scleropages formosus;Siniperca chuatsi;Pungitius pungitius;Stegastes partitus;Micropterus dolomieu;Boleophthalmus pectinirostris;Syngnathus scovelli;Echeneis naucrates;Salarias fasciatus;Parambassis ranga;Larimichthys crocea;Sander lucioperca;Epinephelus fuscoguttatus;Epinephelus moara;Epinephelus lanceolatus;Sphaeramia orbicularis;Etheostoma cragini;Anarrhichthys ocellatus;Didymodactylos carnosus;Melanotaenia boesemani;Paramormyrops kingsleyae	7994;8022;8023;8083;8084;8103;8167;8168;8236;8240;27706;28829;32473;33528;37003;42192;42636;43689;47969;56723;63155;75038;77115;80972;106582;113540;119488;134920;144197;147949;150288;161590;173247;181472;210632;215358;283035;293821;300413;310571;375764;417921;433405;1234261;1250792;1676925	XP_008300055.1 PREDICTED: polyubiquitin-B [Stegastes partitus]	1.21e-156	1140	228	100	100	99.6	+
NW_018114763.1:326519-327202	684	1	684	NW_018114763.1:326519-327202 Labrus bergylta unplaced genomic scaffold, BallGen_V1 LaB_20160104_scaffold_348, whole genome shotgun sequence	XP_017315120.1	229	1	228	Eukaryota	Metazoa	Platyhelminthes;Annelida;Chordata	Schistosoma japonicum;Ictalurus punctatus;Capitella teleta	6182;7998;283909	XP_017315120.1 polyubiquitin-B isoform X2 [Ictalurus punctatus]	1.21e-156	1140	228	100	100	99.6	+
NW_018114763.1:326519-327202	684	1	684	NW_018114763.1:326519-327202 Labrus bergylta unplaced genomic scaffold, BallGen_V1 LaB_20160104_scaffold_348, whole genome shotgun sequence	NP_001009117.1	229	1	228	0;Eukaryota	0;Metazoa	0;Chordata	Chaetura pelagica;Accipiter gentilis;Dasypus novemcinctus;Lemur catta;Callithrix jacchus;Cercocebus atys;Macaca fascicularis;Macaca mulatta;Theropithecus gelada;Mandrillus leucophaeus;Gorilla gorilla;Gorilla gorilla gorilla;Pan paniscus;Pan troglodytes;Pongo pygmaeus;Homo sapiens;Ailuropoda melanoleuca;Panthera tigris;Sus scrofa;Camelus bactrianus;Camelus dromedarius;Muntiacus reevesi;Marmota monax;Cavia porcellus;Heterocephalus glaber;Molossus molossus;Choloepus didactylus;Elephantulus edwardii;Microcebus murinus;synthetic construct;Acrocephalus arundinaceus;Phacochoerus africanus;Steatornis caripensis;Charadrius vociferus;Trachypithecus francoisi;Eleutherodactylus coqui;Eudyptes schlegeli;Rhinolophus ferrumequinum;Rhinopithecus roxellana;Cettia cetti;Bos mutus;Camarhynchus parvulus;Elephas maximus indicus;Dryobates pubescens;Falco rusticolus;Buceros rhinoceros silvestris;Nestor notabilis;Chlamydotis macqueenii;Sturnira hondurensis;Athene cunicularia;Calcarius ornatus;Chaetops frenatus;Myotis davidii;Anhinga rufa;Smithornis capensis;Camelus ferus;Ifrita kowaldi;Myiozetetes cayanensis;Indicator maculatus;Malurus elegans;Orycteropus afer afer;Edolisoma coerulescens	8897;8957;9361;9447;9483;9531;9541;9544;9565;9568;9593;9595;9597;9598;9600;9606;9646;9694;9823;9837;9838;9886;9995;10141;10181;27622;27675;28737;30608;32630;39621;41426;48435;50402;54180;57060;57240;59479;61622;68486;72004;87175;99487;118200;120794;175836;176057;187382;192404;194338;198940;221966;225400;317792;363769;419612;461245;478635;545262;720584;1230840;2585810	NP_001009117.1 polyubiquitin-B [Pan troglodytes]	1.21e-156	1140	228	100	100	99.6	+
NW_018114763.1:326519-327202	684	1	684	NW_018114763.1:326519-327202 Labrus bergylta unplaced genomic scaffold, BallGen_V1 LaB_20160104_scaffold_348, whole genome shotgun sequence	XP_020644544.1	229	1	228	Eukaryota	Metazoa	Arthropoda;Chordata	Galleria mellonella;Naja naja;Pogona vitticeps	7137;35670;103695	XP_020644544.1 polyubiquitin-B [Pogona vitticeps]	1.21e-156	1140	228	100	100	99.6	+
NW_018114763.1:326519-327202	684	1	684	NW_018114763.1:326519-327202 Labrus bergylta unplaced genomic scaffold, BallGen_V1 LaB_20160104_scaffold_348, whole genome shotgun sequence	XP_667472.1	229	1	228	Eukaryota	0	Apicomplexa	Cryptosporidium parvum;Cryptosporidium hominis;Cryptosporidium hominis TU502;Cryptosporidium sp. chipmunk genotype I	5807;237895;353151;1280935	XP_667472.1 ubiquitin B [Cryptosporidium hominis TU502]	1.21e-156	1140	228	100	100	99.6	+
NW_018114763.1:326519-327202	684	1	684	NW_018114763.1:326519-327202 Labrus bergylta unplaced genomic scaffold, BallGen_V1 LaB_20160104_scaffold_348, whole genome shotgun sequence	XP_013084415.1	229	1	228	Eukaryota	Metazoa	Mollusca;Chordata	Biomphalaria glabrata;Mus musculus;Lagopus muta	6526;10090;64668	XP_013084415.1 PREDICTED: LOW QUALITY PROTEIN: polyubiquitin-B-like [Biomphalaria glabrata]	1.21e-156	1140	228	100	100	99.6	+
NW_018114763.1:326519-327202	684	1	684	NW_018114763.1:326519-327202 Labrus bergylta unplaced genomic scaffold, BallGen_V1 LaB_20160104_scaffold_348, whole genome shotgun sequence	XP_004395987.1	229	1	228	Eukaryota	Metazoa	Chordata	Homo sapiens;Odobenus rosmarus divergens;Chanos chanos;Engystomops pustulosus;Chrysochloris asiatica;Gracilinanus agilis;Colobus angolensis palliatus	9606;9708;29144;76066;185453;191870;336983	XP_004395987.1 PREDICTED: polyubiquitin-C [Odobenus rosmarus divergens]	1.21e-156	1140	228	100	100	99.6	+
NW_018114763.1:326519-327202	684	1	684	NW_018114763.1:326519-327202 Labrus bergylta unplaced genomic scaffold, BallGen_V1 LaB_20160104_scaffold_348, whole genome shotgun sequence	XP_031983394.1	229	1	228	Eukaryota	Metazoa	Chordata	Corvus moneduloides	1196302	XP_031983394.1 polyubiquitin-B [Corvus moneduloides]	1.21e-156	1140	228	100	100	99.6	+
NW_018114763.1:326519-327202	684	1	684	NW_018114763.1:326519-327202 Labrus bergylta unplaced genomic scaffold, BallGen_V1 LaB_20160104_scaffold_348, whole genome shotgun sequence	AAX43350.1	230	1	228	0	0	0	synthetic construct	32630	AAX43350.1 ubiquitin B, partial [synthetic construct]	1.26e-156	1140	228	100	100	99.1	+
NW_018114763.1:326519-327202	684	1	684	NW_018114763.1:326519-327202 Labrus bergylta unplaced genomic scaffold, BallGen_V1 LaB_20160104_scaffold_348, whole genome shotgun sequence	EDX00994.1	230	1	228	Eukaryota	Metazoa	Arthropoda	Drosophila yakuba	7245	EDX00994.1 uncharacterized protein Dyak_GE16472 [Drosophila yakuba]	1.26e-156	1140	228	100	100	99.1	+
NW_018114763.1:326519-327202	684	1	684	NW_018114763.1:326519-327202 Labrus bergylta unplaced genomic scaffold, BallGen_V1 LaB_20160104_scaffold_348, whole genome shotgun sequence	CAF3650273.1	230	1	228	Eukaryota	Metazoa	Rotifera	Rotaria sp. Silwood1	2762511	CAF3650273.1 unnamed protein product [Rotaria sp. Silwood1]	1.26e-156	1140	228	100	100	99.1	+
NW_018114763.1:326519-327202	684	1	684	NW_018114763.1:326519-327202 Labrus bergylta unplaced genomic scaffold, BallGen_V1 LaB_20160104_scaffold_348, whole genome shotgun sequence	CAF4694114.1	231	1	228	Eukaryota	Metazoa	Rotifera	Rotaria sp. Silwood1	2762511	CAF4694114.1 unnamed protein product [Rotaria sp. Silwood1]	1.30e-156	1140	228	100	100	98.7	+
NW_018114763.1:326519-327202	684	1	684	NW_018114763.1:326519-327202 Labrus bergylta unplaced genomic scaffold, BallGen_V1 LaB_20160104_scaffold_348, whole genome shotgun sequence	OMH81267.1	231	1	228	Eukaryota	Fungi	Zoopagomycota	Zancudomyces culisetae	1213189	OMH81267.1 Polyubiquitin-B [Zancudomyces culisetae]	1.30e-156	1140	228	100	100	98.7	+
NW_018114763.1:326519-327202	684	1	684	NW_018114763.1:326519-327202 Labrus bergylta unplaced genomic scaffold, BallGen_V1 LaB_20160104_scaffold_348, whole genome shotgun sequence	CAF3709558.1	231	1	228	Eukaryota	Metazoa	Rotifera	Rotaria sp. Silwood1	2762511	CAF3709558.1 unnamed protein product [Rotaria sp. Silwood1]	1.30e-156	1140	228	100	100	98.7	+
NW_018114763.1:326519-327202	684	1	684	NW_018114763.1:326519-327202 Labrus bergylta unplaced genomic scaffold, BallGen_V1 LaB_20160104_scaffold_348, whole genome shotgun sequence	XP_016091352.1	231	1	228	Eukaryota	Metazoa	Chordata	Sinocyclocheilus grahami	75366	XP_016091352.1 PREDICTED: polyubiquitin-B isoform X4 [Sinocyclocheilus grahami]	1.30e-156	1140	228	100	100	98.7	+
NW_018114763.1:326519-327202	684	1	684	NW_018114763.1:326519-327202 Labrus bergylta unplaced genomic scaffold, BallGen_V1 LaB_20160104_scaffold_348, whole genome shotgun sequence	CAF2867566.1	231	1	228	Eukaryota	Metazoa	Rotifera	Rotaria sp. Silwood1;Rotaria sp. Silwood2	2762511;2762512	CAF2867566.1 unnamed protein product [Rotaria sp. Silwood2]	1.30e-156	1140	228	100	100	98.7	+
NW_018114763.1:326519-327202	684	1	684	NW_018114763.1:326519-327202 Labrus bergylta unplaced genomic scaffold, BallGen_V1 LaB_20160104_scaffold_348, whole genome shotgun sequence	AAA28997.1	231	1	228	Eukaryota	Metazoa	Arthropoda	Drosophila melanogaster	7227	AAA28997.1 ubiquitin [Drosophila melanogaster]	1.30e-156	1140	228	100	100	98.7	+
NW_018114763.1:326519-327202	684	1	684	NW_018114763.1:326519-327202 Labrus bergylta unplaced genomic scaffold, BallGen_V1 LaB_20160104_scaffold_348, whole genome shotgun sequence	XP_028869826.1	231	1	228	Eukaryota	0	Apicomplexa	Babesia sp. Xinjiang	462227	XP_028869826.1 Polyubiquitin-B [Babesia sp. Xinjiang]	1.30e-156	1140	228	100	100	98.7	+
NW_018114763.1:326519-327202	684	1	684	NW_018114763.1:326519-327202 Labrus bergylta unplaced genomic scaffold, BallGen_V1 LaB_20160104_scaffold_348, whole genome shotgun sequence	CAF2750765.1	231	1	228	Eukaryota	Metazoa	Rotifera	Rotaria sp. Silwood2	2762512	CAF2750765.1 unnamed protein product [Rotaria sp. Silwood2]	1.30e-156	1140	228	100	100	98.7	+
NW_018114763.1:326519-327202	684	1	684	NW_018114763.1:326519-327202 Labrus bergylta unplaced genomic scaffold, BallGen_V1 LaB_20160104_scaffold_348, whole genome shotgun sequence	CAF0826543.1	231	1	228	Eukaryota	Metazoa	Rotifera	Rotaria sordida;Rotaria sp. Silwood2	392033;2762512	CAF0826543.1 unnamed protein product [Rotaria sordida]	1.30e-156	1140	228	100	100	98.7	+
NW_018114763.1:326519-327202	684	1	684	NW_018114763.1:326519-327202 Labrus bergylta unplaced genomic scaffold, BallGen_V1 LaB_20160104_scaffold_348, whole genome shotgun sequence	CAF1051500.1	231	1	228	Eukaryota	Metazoa	Rotifera	Adineta steineri	433720	CAF1051500.1 unnamed protein product [Adineta steineri]	1.30e-156	1140	228	100	100	98.7	+
NW_018114763.1:326519-327202	684	1	684	NW_018114763.1:326519-327202 Labrus bergylta unplaced genomic scaffold, BallGen_V1 LaB_20160104_scaffold_348, whole genome shotgun sequence	XP_009901570.1	233	1	228	Eukaryota	Metazoa	Chordata	Dryobates pubescens	118200	XP_009901570.1 PREDICTED: polyubiquitin-B isoform X1 [Dryobates pubescens]	1.40e-156	1140	228	100	100	97.9	+
NW_018114868.1:128976-130385	1410	1392	172	NW_018114868.1:128976-130385 Labrus bergylta unplaced genomic scaffold, BallGen_V1 LaB_20160104_scaffold_453, whole genome shotgun sequence	AVM87362.1	2164	1147	1553	Viruses	Orthornavirae	Negarnaviricota	Wenzhou pacific spadenose shark paramyxovirus	2116452	AVM87362.1 L protein [Wenzhou pacific spadenose shark paramyxovirus]	2.28e-49	492	407	28.3	86.6	18.8	-
NW_018114868.1:128976-130385	1410	1371	277	NW_018114868.1:128976-130385 Labrus bergylta unplaced genomic scaffold, BallGen_V1 LaB_20160104_scaffold_453, whole genome shotgun sequence	SYZ47181.1	2228	1172	1541	Viruses	Orthornavirae	Negarnaviricota	Giant squirrel respirovirus	2282853	SYZ47181.1 polymerase [Giant squirrel respirovirus]	1.50e-39	417	373	30.3	77.7	16.6	-
NW_018114868.1:128976-130385	1410	1335	277	NW_018114868.1:128976-130385 Labrus bergylta unplaced genomic scaffold, BallGen_V1 LaB_20160104_scaffold_453, whole genome shotgun sequence	QRG26620.1	2228	1189	1541	Viruses	Orthornavirae	Negarnaviricota	Pangolin respirovirus	2806895	QRG26620.1 RNA polymerase [Pangolin respirovirus]	1.65e-38	409	357	30.5	75.1	15.8	-
NW_018114868.1:128976-130385	1410	1335	277	NW_018114868.1:128976-130385 Labrus bergylta unplaced genomic scaffold, BallGen_V1 LaB_20160104_scaffold_453, whole genome shotgun sequence	URG17223.1	2228	1189	1541	Viruses	Orthornavirae	Negarnaviricota	Respirovirus P021T/pangolin/2018;Respirovirus P040T/pangolin/2018;Respirovirus P045T/pangolin/2018	2937030;2937032;2937033	URG17223.1 RNA polymerase [Respirovirus P021T/pangolin/2018]	4.06e-38	406	356	29.8	75.1	15.8	-
NW_018114868.1:128976-130385	1410	1335	277	NW_018114868.1:128976-130385 Labrus bergylta unplaced genomic scaffold, BallGen_V1 LaB_20160104_scaffold_453, whole genome shotgun sequence	URG17229.1	2228	1189	1541	Viruses	Orthornavirae	Negarnaviricota	Respirovirus P030T/pangolin/2018	2937031	URG17229.1 RNA polymerase [Respirovirus P030T/pangolin/2018]	4.06e-38	406	356	29.8	75.1	15.8	-
NW_018114868.1:128976-130385	1410	1335	277	NW_018114868.1:128976-130385 Labrus bergylta unplaced genomic scaffold, BallGen_V1 LaB_20160104_scaffold_453, whole genome shotgun sequence	ABS18757.1	2229	1189	1541	Viruses	Orthornavirae	Negarnaviricota	Murine respirovirus	11191	ABS18757.1 large protein [Murine respirovirus]	4.06e-38	406	356	30.1	75.1	15.8	-
NW_018114868.1:128976-130385	1410	1335	277	NW_018114868.1:128976-130385 Labrus bergylta unplaced genomic scaffold, BallGen_V1 LaB_20160104_scaffold_453, whole genome shotgun sequence	UBB42358.1	2229	1189	1541	Viruses	Orthornavirae	Negarnaviricota	Longquan Leopoldamys edwardsi respirovirus 1	2877506	UBB42358.1 RNA polymerase [Longquan Leopoldamys edwardsi respirovirus 1]	5.48e-38	405	356	29.8	75.1	15.8	-
NW_018114868.1:128976-130385	1410	1335	277	NW_018114868.1:128976-130385 Labrus bergylta unplaced genomic scaffold, BallGen_V1 LaB_20160104_scaffold_453, whole genome shotgun sequence	QIM74014.1	2107	1189	1541	Viruses	Orthornavirae	Negarnaviricota	Paramyxoviridae sp.	1663356	QIM74014.1 large protein, partial [Paramyxoviridae sp.]	7.30e-38	404	355	29.6	75.1	16.8	-
NW_018114868.1:128976-130385	1410	1335	277	NW_018114868.1:128976-130385 Labrus bergylta unplaced genomic scaffold, BallGen_V1 LaB_20160104_scaffold_453, whole genome shotgun sequence	AKA58532.1	2229	1189	1541	Viruses	Orthornavirae	Negarnaviricota	Murine respirovirus	11191	AKA58532.1 RNA polymerase large subunit [Murine respirovirus]	7.39e-38	404	356	29.8	75.1	15.8	-
NW_018114868.1:128976-130385	1410	1335	277	NW_018114868.1:128976-130385 Labrus bergylta unplaced genomic scaffold, BallGen_V1 LaB_20160104_scaffold_453, whole genome shotgun sequence	ANQ45729.1	2229	1189	1541	Viruses	Orthornavirae	Negarnaviricota	Murine respirovirus	11191	ANQ45729.1 RNA polymerase large subunit [Murine respirovirus]	7.39e-38	404	356	29.8	75.1	15.8	-
NW_018114868.1:128976-130385	1410	1335	277	NW_018114868.1:128976-130385 Labrus bergylta unplaced genomic scaffold, BallGen_V1 LaB_20160104_scaffold_453, whole genome shotgun sequence	ABB00302.1	2229	1189	1541	Viruses	Orthornavirae	Negarnaviricota	Murine respirovirus	11191	ABB00302.1 RNA polymerase protein [Murine respirovirus]	7.39e-38	404	356	29.8	75.1	15.8	-
NW_018114868.1:128976-130385	1410	1335	277	NW_018114868.1:128976-130385 Labrus bergylta unplaced genomic scaffold, BallGen_V1 LaB_20160104_scaffold_453, whole genome shotgun sequence	Q9DUD8.1	2228	1189	1541	Viruses	Orthornavirae	Negarnaviricota	Murine respirovirus;Sendai virus (strain Hamamatsu)	11191;302271	Q9DUD8.1 RecName: Full=RNA-directed RNA polymerase L; Short=Protein L; AltName: Full=Large structural protein; AltName: Full=Replicase; AltName: Full=Transcriptase; Includes: RecName: Full=RNA-directed RNA polymerase; Includes: RecName: Full=GTP phosphohydrolase; Includes: RecName: Full=GDP polyribonucleotidyltransferase; AltName: Full=PRNTase; Includes: RecName: Full=mRNA cap methyltransferase; AltName: Full=mRNA (guanine-N(7)-)-methyltransferase; Short=G-N7-MTase; AltName: Full=mRNA (nucleoside-2'-O-)-methyltransferase; Short=N1-2'-O-MTase [Sendai virus (strain Hamamatsu)]	9.97e-38	403	356	29.8	75.1	15.8	-
NW_018114868.1:128976-130385	1410	1335	277	NW_018114868.1:128976-130385 Labrus bergylta unplaced genomic scaffold, BallGen_V1 LaB_20160104_scaffold_453, whole genome shotgun sequence	BAA24401.1	2228	1189	1541	Viruses	Orthornavirae	Negarnaviricota	Murine respirovirus	11191	BAA24401.1 RNA polymerase protein [Murine respirovirus]	9.97e-38	403	356	29.8	75.1	15.8	-
NW_018114868.1:128976-130385	1410	1335	277	NW_018114868.1:128976-130385 Labrus bergylta unplaced genomic scaffold, BallGen_V1 LaB_20160104_scaffold_453, whole genome shotgun sequence	NP_056879.1	2228	1189	1541	Viruses	Orthornavirae	Negarnaviricota	Murine respirovirus;Sendai virus (strain Ohita)	11191;302272	NP_056879.1 RNA polymerase protein [Murine respirovirus]	9.97e-38	403	356	29.8	75.1	15.8	-
NW_018114868.1:128976-130385	1410	1335	277	NW_018114868.1:128976-130385 Labrus bergylta unplaced genomic scaffold, BallGen_V1 LaB_20160104_scaffold_453, whole genome shotgun sequence	AAB06289.1	2228	1189	1541	Viruses	Orthornavirae	Negarnaviricota	Murine respirovirus	11191	AAB06289.1 L protein [Murine respirovirus]	1.34e-37	402	356	29.8	75.1	15.8	-
NW_018114868.1:128976-130385	1410	1335	277	NW_018114868.1:128976-130385 Labrus bergylta unplaced genomic scaffold, BallGen_V1 LaB_20160104_scaffold_453, whole genome shotgun sequence	BAN84660.1	2228	1189	1541	Viruses	Orthornavirae	Negarnaviricota	Murine respirovirus	11191	BAN84660.1 large protein [Murine respirovirus]	1.34e-37	402	356	29.8	75.1	15.8	-
NW_018114868.1:128976-130385	1410	1335	277	NW_018114868.1:128976-130385 Labrus bergylta unplaced genomic scaffold, BallGen_V1 LaB_20160104_scaffold_453, whole genome shotgun sequence	BAD74224.1	2228	1189	1541	Viruses	Orthornavirae	Negarnaviricota	Murine respirovirus	11191	BAD74224.1 Large protein [Murine respirovirus]	1.34e-37	402	356	29.8	75.1	15.8	-
NW_018114868.1:128976-130385	1410	1335	277	NW_018114868.1:128976-130385 Labrus bergylta unplaced genomic scaffold, BallGen_V1 LaB_20160104_scaffold_453, whole genome shotgun sequence	Q06996.1	2228	1189	1541	Viruses	Orthornavirae	Negarnaviricota	Murine respirovirus;Sendai virus (strain Fushimi)	11191;11195	Q06996.1 RecName: Full=RNA-directed RNA polymerase L; Short=Protein L; AltName: Full=Large structural protein; AltName: Full=Replicase; AltName: Full=Transcriptase; Includes: RecName: Full=RNA-directed RNA polymerase; Includes: RecName: Full=GTP phosphohydrolase; Includes: RecName: Full=GDP polyribonucleotidyltransferase; AltName: Full=PRNTase; Includes: RecName: Full=mRNA cap methyltransferase; AltName: Full=mRNA (guanine-N(7)-)-methyltransferase; Short=G-N7-MTase; AltName: Full=mRNA (nucleoside-2'-O-)-methyltransferase; Short=N1-2'-O-MTase [Sendai virus (strain Fushimi)]	1.34e-37	402	356	29.8	75.1	15.8	-
NW_018114868.1:128976-130385	1410	1335	277	NW_018114868.1:128976-130385 Labrus bergylta unplaced genomic scaffold, BallGen_V1 LaB_20160104_scaffold_453, whole genome shotgun sequence	BAD74230.1	2228	1189	1541	Viruses	Orthornavirae	Negarnaviricota	Murine respirovirus	11191	BAD74230.1 Large protein [Murine respirovirus]	1.34e-37	402	356	29.8	75.1	15.8	-
NW_018114868.1:128976-130385	1410	1335	277	NW_018114868.1:128976-130385 Labrus bergylta unplaced genomic scaffold, BallGen_V1 LaB_20160104_scaffold_453, whole genome shotgun sequence	QED12414.1	2228	1189	1541	Viruses	Orthornavirae	Negarnaviricota	Murine respirovirus	11191	QED12414.1 RNA polymerase protein [Murine respirovirus]	1.34e-37	402	356	29.8	75.1	15.8	-
NW_018114868.1:128976-130385	1410	1335	277	NW_018114868.1:128976-130385 Labrus bergylta unplaced genomic scaffold, BallGen_V1 LaB_20160104_scaffold_453, whole genome shotgun sequence	BAN84666.1	2228	1189	1541	Viruses	Orthornavirae	Negarnaviricota	Murine respirovirus	11191	BAN84666.1 large protein [Murine respirovirus]	1.34e-37	402	356	29.8	75.1	15.8	-
NW_018114868.1:128976-130385	1410	1335	277	NW_018114868.1:128976-130385 Labrus bergylta unplaced genomic scaffold, BallGen_V1 LaB_20160104_scaffold_453, whole genome shotgun sequence	AAB06201.1	2228	1189	1541	Viruses	Orthornavirae	Negarnaviricota	Murine respirovirus	11191	AAB06201.1 L protein [Murine respirovirus]	1.34e-37	402	356	29.8	75.1	15.8	-
NW_018114868.1:128976-130385	1410	1335	277	NW_018114868.1:128976-130385 Labrus bergylta unplaced genomic scaffold, BallGen_V1 LaB_20160104_scaffold_453, whole genome shotgun sequence	YP_009179212.1	2235	1189	1541	Viruses	Orthornavirae	Negarnaviricota	Caprine parainfluenza virus 3	1529392	YP_009179212.1 large polymerase subunit [Caprine parainfluenza virus 3]	1.82e-37	401	359	31.8	75.1	15.8	-
NW_018114868.1:128976-130385	1410	1335	277	NW_018114868.1:128976-130385 Labrus bergylta unplaced genomic scaffold, BallGen_V1 LaB_20160104_scaffold_453, whole genome shotgun sequence	AXA98673.1	2235	1189	1541	Viruses	Orthornavirae	Negarnaviricota	Caprine parainfluenza virus 3	1529392	AXA98673.1 large protein [Caprine parainfluenza virus 3]	1.82e-37	401	359	31.8	75.1	15.8	-
NW_018114868.1:128976-130385	1410	1335	277	NW_018114868.1:128976-130385 Labrus bergylta unplaced genomic scaffold, BallGen_V1 LaB_20160104_scaffold_453, whole genome shotgun sequence	AXA98667.1	2235	1189	1541	Viruses	Orthornavirae	Negarnaviricota	Caprine parainfluenza virus 3	1529392	AXA98667.1 large protein [Caprine parainfluenza virus 3]	1.82e-37	401	359	31.8	75.1	15.8	-
NW_018114868.1:130697-131338	642	609	76	NW_018114868.1:130697-131338 Labrus bergylta unplaced genomic scaffold, BallGen_V1 LaB_20160104_scaffold_453, whole genome shotgun sequence	AVM87362.1	2164	965	1143	Viruses	Orthornavirae	Negarnaviricota	Wenzhou pacific spadenose shark paramyxovirus	2116452	AVM87362.1 L protein [Wenzhou pacific spadenose shark paramyxovirus]	3.87e-32	338	179	40.8	83.2	8.3	-
NW_018114868.1:130697-131338	642	612	76	NW_018114868.1:130697-131338 Labrus bergylta unplaced genomic scaffold, BallGen_V1 LaB_20160104_scaffold_453, whole genome shotgun sequence	NP_899661.1	2181	986	1159	Viruses	Orthornavirae	Negarnaviricota	Fer-de-lance virus	2907837	NP_899661.1 large putative polymerase L [Fer-de-lance virus]	2.55e-27	302	179	36.9	83.6	8.0	-
NW_018114868.1:130697-131338	642	612	76	NW_018114868.1:130697-131338 Labrus bergylta unplaced genomic scaffold, BallGen_V1 LaB_20160104_scaffold_453, whole genome shotgun sequence	AIJ01297.1	2181	986	1159	Viruses	Orthornavirae	Negarnaviricota	Anaconda paramyxovirus	1529450	AIJ01297.1 putative large polymerase L [Anaconda paramyxovirus]	2.55e-27	302	179	36.9	83.6	8.0	-
NW_018114868.1:130697-131338	642	609	73	NW_018114868.1:130697-131338 Labrus bergylta unplaced genomic scaffold, BallGen_V1 LaB_20160104_scaffold_453, whole genome shotgun sequence	QYF49862.1	442	150	323	Viruses	Orthornavirae	Negarnaviricota	Sichuan sediment paramyxovirus 2	2824616	QYF49862.1 MAG: L protein, partial [Sichuan sediment paramyxovirus 2]	3.39e-27	296	179	40.2	83.6	39.4	-
NW_018114868.1:130697-131338	642	612	76	NW_018114868.1:130697-131338 Labrus bergylta unplaced genomic scaffold, BallGen_V1 LaB_20160104_scaffold_453, whole genome shotgun sequence	AWX68690.1	2181	986	1159	Viruses	Orthornavirae	Negarnaviricota	Crotalus paramyxovirus	2213020	AWX68690.1 polymerase protein [Crotalus paramyxovirus]	3.46e-27	301	179	36.9	83.6	8.0	-
NW_018114868.1:130697-131338	642	612	76	NW_018114868.1:130697-131338 Labrus bergylta unplaced genomic scaffold, BallGen_V1 LaB_20160104_scaffold_453, whole genome shotgun sequence	QWZ46297.1	2181	986	1159	Viruses	Orthornavirae	Negarnaviricota	Reptilian ferlavirus	122203	QWZ46297.1 L protein [Reptilian ferlavirus]	1.61e-26	296	179	36.3	83.6	8.0	-
NW_018114868.1:130697-131338	642	612	76	NW_018114868.1:130697-131338 Labrus bergylta unplaced genomic scaffold, BallGen_V1 LaB_20160104_scaffold_453, whole genome shotgun sequence	AVM87385.1	2181	986	1159	Viruses	Orthornavirae	Negarnaviricota	Fer-de-lance virus	2907837	AVM87385.1 L protein [Fer-de-lance virus]	1.61e-26	296	179	36.3	83.6	8.0	-
NW_018114868.1:130697-131338	642	612	76	NW_018114868.1:130697-131338 Labrus bergylta unplaced genomic scaffold, BallGen_V1 LaB_20160104_scaffold_453, whole genome shotgun sequence	QWZ46276.1	2181	986	1159	Viruses	Orthornavirae	Negarnaviricota	Reptilian ferlavirus	122203	QWZ46276.1 L protein [Reptilian ferlavirus]	1.61e-26	296	179	36.3	83.6	8.0	-
NW_018114868.1:130697-131338	642	612	76	NW_018114868.1:130697-131338 Labrus bergylta unplaced genomic scaffold, BallGen_V1 LaB_20160104_scaffold_453, whole genome shotgun sequence	QWZ46290.1	2181	986	1159	Viruses	Orthornavirae	Negarnaviricota	Reptilian ferlavirus	122203	QWZ46290.1 L protein [Reptilian ferlavirus]	1.61e-26	296	179	36.3	83.6	8.0	-
NW_018114868.1:130697-131338	642	609	16	NW_018114868.1:130697-131338 Labrus bergylta unplaced genomic scaffold, BallGen_V1 LaB_20160104_scaffold_453, whole genome shotgun sequence	AVM87369.1	2180	984	1186	Viruses	Orthornavirae	Negarnaviricota	Wenling triplecross lizardfish paramyxovirus	2116451	AVM87369.1 L protein [Wenling triplecross lizardfish paramyxovirus]	1.39e-25	289	208	35.1	92.5	9.3	-
NW_018114868.1:130697-131338	642	609	76	NW_018114868.1:130697-131338 Labrus bergylta unplaced genomic scaffold, BallGen_V1 LaB_20160104_scaffold_453, whole genome shotgun sequence	UBB42386.1	2187	991	1163	Viruses	Orthornavirae	Negarnaviricota	Wufeng Rhinolophus pearsonii paramyxovirus 1	2877502	UBB42386.1 RNA polymerase [Wufeng Rhinolophus pearsonii paramyxovirus 1]	7.59e-24	276	178	36.0	83.2	7.9	-
NW_018114868.1:130697-131338	642	609	76	NW_018114868.1:130697-131338 Labrus bergylta unplaced genomic scaffold, BallGen_V1 LaB_20160104_scaffold_453, whole genome shotgun sequence	QIM74059.1	2145	974	1146	Viruses	Orthornavirae	Negarnaviricota	Paramyxoviridae sp.	1663356	QIM74059.1 large protein, partial [Paramyxoviridae sp.]	4.79e-23	270	178	33.1	83.2	8.1	-
NW_018114868.1:130697-131338	642	609	76	NW_018114868.1:130697-131338 Labrus bergylta unplaced genomic scaffold, BallGen_V1 LaB_20160104_scaffold_453, whole genome shotgun sequence	YP_009094120.1	2172	974	1146	Viruses	Orthornavirae	Negarnaviricota	Tailam virus	1117633	YP_009094120.1 RNA polymerase [Tailam virus]	8.87e-23	268	178	32.6	83.2	8.0	-
NW_018114868.1:130697-131338	642	609	76	NW_018114868.1:130697-131338 Labrus bergylta unplaced genomic scaffold, BallGen_V1 LaB_20160104_scaffold_453, whole genome shotgun sequence	UQS35886.1	2228	992	1164	Viruses	Orthornavirae	Negarnaviricota	Porcine respirovirus 1	1357321	UQS35886.1 RNA polymerase [Porcine respirovirus 1]	8.89e-23	268	178	35.4	83.2	7.8	-
NW_018114868.1:130697-131338	642	609	76	NW_018114868.1:130697-131338 Labrus bergylta unplaced genomic scaffold, BallGen_V1 LaB_20160104_scaffold_453, whole genome shotgun sequence	UQS35934.1	2228	992	1164	Viruses	Orthornavirae	Negarnaviricota	Porcine respirovirus 1	1357321	UQS35934.1 RNA polymerase [Porcine respirovirus 1]	8.89e-23	268	178	35.4	83.2	7.8	-
NW_018114868.1:130697-131338	642	609	76	NW_018114868.1:130697-131338 Labrus bergylta unplaced genomic scaffold, BallGen_V1 LaB_20160104_scaffold_453, whole genome shotgun sequence	UQS35916.1	2228	992	1164	Viruses	Orthornavirae	Negarnaviricota	Porcine respirovirus 1	1357321	UQS35916.1 RNA polymerase [Porcine respirovirus 1]	8.89e-23	268	178	35.4	83.2	7.8	-
NW_018114868.1:130697-131338	642	609	76	NW_018114868.1:130697-131338 Labrus bergylta unplaced genomic scaffold, BallGen_V1 LaB_20160104_scaffold_453, whole genome shotgun sequence	UQS35850.1	2228	992	1164	Viruses	Orthornavirae	Negarnaviricota	Porcine respirovirus 1	1357321	UQS35850.1 RNA polymerase [Porcine respirovirus 1]	8.89e-23	268	178	35.4	83.2	7.8	-
NW_018114868.1:130697-131338	642	609	76	NW_018114868.1:130697-131338 Labrus bergylta unplaced genomic scaffold, BallGen_V1 LaB_20160104_scaffold_453, whole genome shotgun sequence	UQS35898.1	2228	992	1164	Viruses	Orthornavirae	Negarnaviricota	Porcine respirovirus 1	1357321	UQS35898.1 RNA polymerase [Porcine respirovirus 1]	8.89e-23	268	178	35.4	83.2	7.8	-
NW_018114868.1:130697-131338	642	609	76	NW_018114868.1:130697-131338 Labrus bergylta unplaced genomic scaffold, BallGen_V1 LaB_20160104_scaffold_453, whole genome shotgun sequence	UQS35928.1	2228	992	1164	Viruses	Orthornavirae	Negarnaviricota	Porcine respirovirus 1	1357321	UQS35928.1 RNA polymerase [Porcine respirovirus 1]	8.89e-23	268	178	35.4	83.2	7.8	-
NW_018114868.1:130697-131338	642	609	76	NW_018114868.1:130697-131338 Labrus bergylta unplaced genomic scaffold, BallGen_V1 LaB_20160104_scaffold_453, whole genome shotgun sequence	QIM74028.1	2072	974	1146	Viruses	Orthornavirae	Negarnaviricota	Paramyxoviridae sp.	1663356	QIM74028.1 large protein, partial [Paramyxoviridae sp.]	1.20e-22	267	178	33.1	83.2	8.3	-
NW_018114868.1:130697-131338	642	609	76	NW_018114868.1:130697-131338 Labrus bergylta unplaced genomic scaffold, BallGen_V1 LaB_20160104_scaffold_453, whole genome shotgun sequence	QIM74000.1	2106	974	1146	Viruses	Orthornavirae	Negarnaviricota	Paramyxoviridae sp.	1663356	QIM74000.1 large protein, partial [Paramyxoviridae sp.]	1.20e-22	267	178	33.1	83.2	8.2	-
NW_018114868.1:130697-131338	642	609	76	NW_018114868.1:130697-131338 Labrus bergylta unplaced genomic scaffold, BallGen_V1 LaB_20160104_scaffold_453, whole genome shotgun sequence	QIM73995.1	2172	974	1146	Viruses	Orthornavirae	Negarnaviricota	Paramyxoviridae sp.	1663356	QIM73995.1 large protein [Paramyxoviridae sp.]	1.21e-22	267	178	33.1	83.2	8.0	-
NW_018114868.1:130697-131338	642	609	76	NW_018114868.1:130697-131338 Labrus bergylta unplaced genomic scaffold, BallGen_V1 LaB_20160104_scaffold_453, whole genome shotgun sequence	AFP49450.2	2180	949	1121	Viruses	Orthornavirae	Negarnaviricota	Human respirovirus 1	12730	AFP49450.2 L polymerase protein, partial [Human respirovirus 1]	1.21e-22	267	178	34.3	83.2	7.9	-
NW_018114868.1:130697-131338	642	609	76	NW_018114868.1:130697-131338 Labrus bergylta unplaced genomic scaffold, BallGen_V1 LaB_20160104_scaffold_453, whole genome shotgun sequence	AFP49552.1	2223	992	1164	Viruses	Orthornavirae	Negarnaviricota	Human respirovirus 1	12730	AFP49552.1 L polymerase protein [Human respirovirus 1]	1.21e-22	267	178	34.3	83.2	7.8	-
NW_018114868.1:130697-131338	642	609	76	NW_018114868.1:130697-131338 Labrus bergylta unplaced genomic scaffold, BallGen_V1 LaB_20160104_scaffold_453, whole genome shotgun sequence	AFP49408.1	2223	992	1164	Viruses	Orthornavirae	Negarnaviricota	Human respirovirus 1	12730	AFP49408.1 L polymerase protein [Human respirovirus 1]	1.21e-22	267	178	34.3	83.2	7.8	-
NW_018114890.1:10852-11322	471	471	1	NW_018114890.1:10852-11322 Labrus bergylta unplaced genomic scaffold, BallGen_V1 LaB_20160104_scaffold_475, whole genome shotgun sequence	XP_020508763.1	371	62	218	Eukaryota	Metazoa	Chordata	Labrus bergylta	56723	XP_020508763.1 GTPase IMAP family member 7-like [Labrus bergylta]	1.02e-103	798	157	100	100	42.3	-
NW_018114890.1:10852-11322	471	471	1	NW_018114890.1:10852-11322 Labrus bergylta unplaced genomic scaffold, BallGen_V1 LaB_20160104_scaffold_475, whole genome shotgun sequence	XP_041668178.1	321	12	168	Eukaryota	Metazoa	Chordata	Cheilinus undulatus	241271	XP_041668178.1 GTPase IMAP family member 7-like [Cheilinus undulatus]	6.27e-101	775	157	95.5	100	48.9	-
NW_018114890.1:10852-11322	471	471	1	NW_018114890.1:10852-11322 Labrus bergylta unplaced genomic scaffold, BallGen_V1 LaB_20160104_scaffold_475, whole genome shotgun sequence	XP_036980971.1	321	12	168	Eukaryota	Metazoa	Chordata	Acanthopagrus latus	8177	XP_036980971.1 GTPase IMAP family member 9-like [Acanthopagrus latus]	2.77e-97	751	157	92.4	100	48.9	-
NW_018114890.1:10852-11322	471	471	1	NW_018114890.1:10852-11322 Labrus bergylta unplaced genomic scaffold, BallGen_V1 LaB_20160104_scaffold_475, whole genome shotgun sequence	XP_030299080.1	321	12	168	Eukaryota	Metazoa	Chordata	Sparus aurata	8175	XP_030299080.1 GTPase IMAP family member 9-like isoform X1 [Sparus aurata]	2.26e-96	745	157	93.0	100	48.9	-
NW_018114890.1:10852-11322	471	471	1	NW_018114890.1:10852-11322 Labrus bergylta unplaced genomic scaffold, BallGen_V1 LaB_20160104_scaffold_475, whole genome shotgun sequence	XP_043903003.1	330	20	176	Eukaryota	Metazoa	Chordata	Solea senegalensis	28829	XP_043903003.1 GTPase IMAP family member 7-like [Solea senegalensis]	1.22e-95	741	157	90.4	100	47.6	-
NW_018114890.1:10852-11322	471	471	1	NW_018114890.1:10852-11322 Labrus bergylta unplaced genomic scaffold, BallGen_V1 LaB_20160104_scaffold_475, whole genome shotgun sequence	XP_035529991.1	340	31	187	Eukaryota	Metazoa	Chordata	Morone saxatilis	34816	XP_035529991.1 GTPase IMAP family member 9-like [Morone saxatilis]	2.39e-95	740	157	91.1	100	46.2	-
NW_018114890.1:10852-11322	471	471	1	NW_018114890.1:10852-11322 Labrus bergylta unplaced genomic scaffold, BallGen_V1 LaB_20160104_scaffold_475, whole genome shotgun sequence	XP_034531733.1	330	20	176	Eukaryota	Metazoa	Chordata	Notolabrus celidotus	1203425	XP_034531733.1 GTPase IMAP family member 7-like [Notolabrus celidotus]	3.49e-95	738	157	92.4	100	47.6	-
NW_018114890.1:10852-11322	471	471	1	NW_018114890.1:10852-11322 Labrus bergylta unplaced genomic scaffold, BallGen_V1 LaB_20160104_scaffold_475, whole genome shotgun sequence	XP_018553236.1	329	20	176	Eukaryota	Metazoa	Chordata	Lates calcarifer	8187	XP_018553236.1 PREDICTED: GTPase IMAP family member 7-like [Lates calcarifer]	1.11e-93	728	157	88.5	100	47.7	-
NW_018114890.1:10852-11322	471	471	1	NW_018114890.1:10852-11322 Labrus bergylta unplaced genomic scaffold, BallGen_V1 LaB_20160104_scaffold_475, whole genome shotgun sequence	XP_022606565.1	329	20	176	Eukaryota	Metazoa	Chordata	Seriola dumerili	41447	XP_022606565.1 GTPase IMAP family member 7-like [Seriola dumerili]	9.07e-93	722	157	88.5	100	47.7	-
NW_018114890.1:10852-11322	471	471	1	NW_018114890.1:10852-11322 Labrus bergylta unplaced genomic scaffold, BallGen_V1 LaB_20160104_scaffold_475, whole genome shotgun sequence	XP_029316100.1	329	20	176	Eukaryota	Metazoa	Chordata	Cottoperca gobio	56716	XP_029316100.1 GTPase IMAP family member 7-like [Cottoperca gobio]	1.82e-92	720	157	87.3	100	47.7	-
NW_018114890.1:10852-11322	471	471	1	NW_018114890.1:10852-11322 Labrus bergylta unplaced genomic scaffold, BallGen_V1 LaB_20160104_scaffold_475, whole genome shotgun sequence	XP_035850610.1	322	17	173	Eukaryota	Metazoa	Chordata	Sander lucioperca	283035	XP_035850610.1 GTPase IMAP family member 9-like, partial [Sander lucioperca]	2.07e-92	719	157	87.3	100	48.8	-
NW_018114890.1:10852-11322	471	471	1	NW_018114890.1:10852-11322 Labrus bergylta unplaced genomic scaffold, BallGen_V1 LaB_20160104_scaffold_475, whole genome shotgun sequence	XP_044023757.1	342	33	189	Eukaryota	Metazoa	Chordata	Siniperca chuatsi	119488	XP_044023757.1 GTPase IMAP family member 9-like [Siniperca chuatsi]	2.76e-92	720	157	89.2	100	45.9	-
NW_018114890.1:10852-11322	471	471	1	NW_018114890.1:10852-11322 Labrus bergylta unplaced genomic scaffold, BallGen_V1 LaB_20160104_scaffold_475, whole genome shotgun sequence	XP_029349943.1	329	20	176	Eukaryota	Metazoa	Chordata	Echeneis naucrates	173247	XP_029349943.1 GTPase IMAP family member 7-like isoform X1 [Echeneis naucrates]	3.67e-92	718	157	88.5	100	47.7	-
NW_018114890.1:10852-11322	471	471	1	NW_018114890.1:10852-11322 Labrus bergylta unplaced genomic scaffold, BallGen_V1 LaB_20160104_scaffold_475, whole genome shotgun sequence	XP_035467018.1	329	20	176	Eukaryota	Metazoa	Chordata	Scophthalmus maximus	52904	XP_035467018.1 GTPase IMAP family member 9 [Scophthalmus maximus]	5.21e-92	717	157	89.8	100	47.7	-
NW_018114890.1:10852-11322	471	471	1	NW_018114890.1:10852-11322 Labrus bergylta unplaced genomic scaffold, BallGen_V1 LaB_20160104_scaffold_475, whole genome shotgun sequence	XP_042357264.1	329	20	176	Eukaryota	Metazoa	Chordata	Plectropomus leopardus	160734	XP_042357264.1 GTPase IMAP family member 9-like [Plectropomus leopardus]	1.48e-91	714	157	87.9	100	47.7	-
NW_018114890.1:10852-11322	471	471	1	NW_018114890.1:10852-11322 Labrus bergylta unplaced genomic scaffold, BallGen_V1 LaB_20160104_scaffold_475, whole genome shotgun sequence	TKS86197.1	329	20	176	Eukaryota	Metazoa	Chordata	Collichthys lucidus	240159	TKS86197.1 GTPase IMAP family member 7 [Collichthys lucidus]	2.11e-91	713	157	86.6	100	47.7	-
NW_018114890.1:10852-11322	471	471	1	NW_018114890.1:10852-11322 Labrus bergylta unplaced genomic scaffold, BallGen_V1 LaB_20160104_scaffold_475, whole genome shotgun sequence	XP_035024309.1	329	20	176	Eukaryota	Metazoa	Chordata	Hippoglossus stenolepis	195615	XP_035024309.1 GTPase IMAP family member 9 [Hippoglossus stenolepis]	2.99e-91	712	157	88.5	100	47.7	-
NW_018114890.1:10852-11322	471	471	1	NW_018114890.1:10852-11322 Labrus bergylta unplaced genomic scaffold, BallGen_V1 LaB_20160104_scaffold_475, whole genome shotgun sequence	XP_019118588.1	329	20	176	Eukaryota	Metazoa	Chordata	Larimichthys crocea	215358	XP_019118588.1 GTPase IMAP family member 7 [Larimichthys crocea]	6.01e-91	710	157	86.0	100	47.7	-
NW_018114890.1:10852-11322	471	471	1	NW_018114890.1:10852-11322 Labrus bergylta unplaced genomic scaffold, BallGen_V1 LaB_20160104_scaffold_475, whole genome shotgun sequence	KAF0044719.1	416	107	263	Eukaryota	Metazoa	Chordata	Scophthalmus maximus	52904	KAF0044719.1 hypothetical protein F2P81_003877 [Scophthalmus maximus]	7.59e-91	717	157	89.8	100	37.7	-
NW_018114890.1:10852-11322	471	471	1	NW_018114890.1:10852-11322 Labrus bergylta unplaced genomic scaffold, BallGen_V1 LaB_20160104_scaffold_475, whole genome shotgun sequence	KAI3367285.1	553	20	176	Eukaryota	Metazoa	Chordata	Scortum barcoo	214431	KAI3367285.1 hypothetical protein L3Q82_008331 [Scortum barcoo]	1.08e-90	727	157	89.2	100	28.4	-
NW_018114890.1:10852-11322	471	471	1	NW_018114890.1:10852-11322 Labrus bergylta unplaced genomic scaffold, BallGen_V1 LaB_20160104_scaffold_475, whole genome shotgun sequence	XP_040916934.1	463	20	176	Eukaryota	Metazoa	Chordata	Toxotes jaculatrix	941984	XP_040916934.1 GTPase IMAP family member 9-like [Toxotes jaculatrix]	1.19e-89	713	157	88.5	100	33.9	-
NW_018114890.1:10852-11322	471	471	1	NW_018114890.1:10852-11322 Labrus bergylta unplaced genomic scaffold, BallGen_V1 LaB_20160104_scaffold_475, whole genome shotgun sequence	XP_039905086.1	281	8	164	Eukaryota	Metazoa	Chordata	Simochromis diagramma	43689	XP_039905086.1 GTPase IMAP family member 9-like [Simochromis diagramma]	1.20e-89	697	157	87.3	100	55.9	-
NW_018114890.1:10852-11322	471	471	1	NW_018114890.1:10852-11322 Labrus bergylta unplaced genomic scaffold, BallGen_V1 LaB_20160104_scaffold_475, whole genome shotgun sequence	XP_037602363.1	586	20	176	Eukaryota	Metazoa	Chordata	Sebastes umbrosus	72105	XP_037602363.1 uncharacterized protein LOC119474410 [Sebastes umbrosus]	1.98e-89	721	157	88.5	100	26.8	-
NW_018114890.1:10852-11322	471	471	1	NW_018114890.1:10852-11322 Labrus bergylta unplaced genomic scaffold, BallGen_V1 LaB_20160104_scaffold_475, whole genome shotgun sequence	XP_033497960.1	329	20	176	Eukaryota	Metazoa	Chordata	Epinephelus lanceolatus	310571	XP_033497960.1 GTPase IMAP family member 9-like isoform X1 [Epinephelus lanceolatus]	3.97e-89	698	157	87.3	100	47.7	-
NW_018114890.1:10852-11322	471	471	1	NW_018114890.1:10852-11322 Labrus bergylta unplaced genomic scaffold, BallGen_V1 LaB_20160104_scaffold_475, whole genome shotgun sequence	XP_049917945.1	329	20	176	Eukaryota	Metazoa	Chordata	Epinephelus moara	300413	XP_049917945.1 GTPase IMAP family member 9-like [Epinephelus moara]	3.97e-89	698	157	87.3	100	47.7	-
NW_018114890.1:7823-8395	573	573	1	NW_018114890.1:7823-8395 Labrus bergylta unplaced genomic scaffold, BallGen_V1 LaB_20160104_scaffold_475, whole genome shotgun sequence	XP_029136864.1	273	33	223	Eukaryota	Metazoa	Chordata	Labrus bergylta	56723	XP_029136864.1 GTPase IMAP family member 5-like [Labrus bergylta]	1.90e-133	988	191	100	100	70.0	-
NW_018114890.1:7823-8395	573	573	1	NW_018114890.1:7823-8395 Labrus bergylta unplaced genomic scaffold, BallGen_V1 LaB_20160104_scaffold_475, whole genome shotgun sequence	XP_034531345.1	304	24	214	Eukaryota	Metazoa	Chordata	Notolabrus celidotus	1203425	XP_034531345.1 GTPase IMAP family member 9-like [Notolabrus celidotus]	1.19e-113	861	191	83.2	100	62.8	-
NW_018114890.1:7823-8395	573	573	1	NW_018114890.1:7823-8395 Labrus bergylta unplaced genomic scaffold, BallGen_V1 LaB_20160104_scaffold_475, whole genome shotgun sequence	XP_041668176.1	257	16	206	Eukaryota	Metazoa	Chordata	Cheilinus undulatus	241271	XP_041668176.1 GTPase IMAP family member 4-like [Cheilinus undulatus]	7.94e-113	851	191	82.7	100	74.3	-
NW_018114890.1:7823-8395	573	573	1	NW_018114890.1:7823-8395 Labrus bergylta unplaced genomic scaffold, BallGen_V1 LaB_20160104_scaffold_475, whole genome shotgun sequence	XP_022606981.1	263	22	212	Eukaryota	Metazoa	Chordata	Seriola dumerili	41447	XP_022606981.1 GTPase IMAP family member 7-like [Seriola dumerili]	3.77e-103	788	191	78.0	100	72.6	-
NW_018114890.1:7823-8395	573	573	1	NW_018114890.1:7823-8395 Labrus bergylta unplaced genomic scaffold, BallGen_V1 LaB_20160104_scaffold_475, whole genome shotgun sequence	XP_035529990.1	262	21	211	Eukaryota	Metazoa	Chordata	Morone saxatilis	34816	XP_035529990.1 GTPase IMAP family member 9-like [Morone saxatilis]	4.23e-102	781	191	74.9	100	72.9	-
NW_018114890.1:7823-8395	573	573	1	NW_018114890.1:7823-8395 Labrus bergylta unplaced genomic scaffold, BallGen_V1 LaB_20160104_scaffold_475, whole genome shotgun sequence	XP_023278672.1	263	22	212	Eukaryota	Metazoa	Chordata	Seriola lalandi dorsalis	1841481	XP_023278672.1 GTPase IMAP family member 4-like [Seriola lalandi dorsalis]	1.25e-101	778	191	78.5	100	72.6	-
NW_018114890.1:7823-8395	573	573	1	NW_018114890.1:7823-8395 Labrus bergylta unplaced genomic scaffold, BallGen_V1 LaB_20160104_scaffold_475, whole genome shotgun sequence	XP_036980972.1	274	33	223	Eukaryota	Metazoa	Chordata	Acanthopagrus latus	8177	XP_036980972.1 GTPase IMAP family member 9-like [Acanthopagrus latus]	2.11e-100	771	191	76.4	100	69.7	-
NW_018114890.1:7823-8395	573	573	1	NW_018114890.1:7823-8395 Labrus bergylta unplaced genomic scaffold, BallGen_V1 LaB_20160104_scaffold_475, whole genome shotgun sequence	XP_033990664.1	262	21	211	Eukaryota	Metazoa	Chordata	Trematomus bernacchii	40690	XP_033990664.1 GTPase IMAP family member 9-like [Trematomus bernacchii]	3.28e-99	762	191	71.7	100	72.9	-
NW_018114890.1:7823-8395	573	573	1	NW_018114890.1:7823-8395 Labrus bergylta unplaced genomic scaffold, BallGen_V1 LaB_20160104_scaffold_475, whole genome shotgun sequence	XP_030299081.1	259	18	208	Eukaryota	Metazoa	Chordata	Sparus aurata	8175	XP_030299081.1 GTPase IMAP family member 9-like isoform X2 [Sparus aurata]	8.48e-99	759	191	75.4	100	73.7	-
NW_018114890.1:7823-8395	573	573	1	NW_018114890.1:7823-8395 Labrus bergylta unplaced genomic scaffold, BallGen_V1 LaB_20160104_scaffold_475, whole genome shotgun sequence	XP_029982333.1	263	20	210	Eukaryota	Metazoa	Chordata	Sphaeramia orbicularis	375764	XP_029982333.1 GTPase IMAP family member 9-like isoform X2 [Sphaeramia orbicularis]	9.71e-99	759	191	72.8	100	72.6	-
NW_018114890.1:7823-8395	573	573	1	NW_018114890.1:7823-8395 Labrus bergylta unplaced genomic scaffold, BallGen_V1 LaB_20160104_scaffold_475, whole genome shotgun sequence	XP_040916934.1	463	222	412	Eukaryota	Metazoa	Chordata	Toxotes jaculatrix	941984	XP_040916934.1 GTPase IMAP family member 9-like [Toxotes jaculatrix]	2.93e-98	774	191	76.4	100	41.3	-
NW_018114890.1:7823-8395	573	573	4	NW_018114890.1:7823-8395 Labrus bergylta unplaced genomic scaffold, BallGen_V1 LaB_20160104_scaffold_475, whole genome shotgun sequence	XP_035466923.2	277	36	225	Eukaryota	Metazoa	Chordata	Scophthalmus maximus	52904	XP_035466923.2 LOW QUALITY PROTEIN: GTPase IMAP family member 9-like [Scophthalmus maximus]	4.44e-98	756	190	74.2	99.5	68.6	-
NW_018114890.1:7823-8395	573	573	1	NW_018114890.1:7823-8395 Labrus bergylta unplaced genomic scaffold, BallGen_V1 LaB_20160104_scaffold_475, whole genome shotgun sequence	XP_026211126.1	256	15	205	Eukaryota	Metazoa	Chordata	Anabas testudineus	64144	XP_026211126.1 GTPase IMAP family member 9-like [Anabas testudineus]	1.26e-97	751	191	73.8	100	74.6	-
NW_018114890.1:7823-8395	573	573	1	NW_018114890.1:7823-8395 Labrus bergylta unplaced genomic scaffold, BallGen_V1 LaB_20160104_scaffold_475, whole genome shotgun sequence	XP_042356012.1	262	21	211	Eukaryota	Metazoa	Chordata	Plectropomus leopardus	160734	XP_042356012.1 GTPase IMAP family member 4-like [Plectropomus leopardus]	5.13e-96	741	191	72.8	100	72.9	-
NW_018114890.1:7823-8395	573	573	1	NW_018114890.1:7823-8395 Labrus bergylta unplaced genomic scaffold, BallGen_V1 LaB_20160104_scaffold_475, whole genome shotgun sequence	XP_029317101.1	264	24	214	Eukaryota	Metazoa	Chordata	Cottoperca gobio	56716	XP_029317101.1 GTPase IMAP family member 7-like, partial [Cottoperca gobio]	2.22e-95	737	191	72.8	100	72.3	-
NW_018114890.1:7823-8395	573	573	1	NW_018114890.1:7823-8395 Labrus bergylta unplaced genomic scaffold, BallGen_V1 LaB_20160104_scaffold_475, whole genome shotgun sequence	XP_034432989.1	584	343	533	Eukaryota	Metazoa	Chordata	Hippoglossus hippoglossus	8267	XP_034432989.1 GTPase IMAP family member 4-like [Hippoglossus hippoglossus]	3.78e-95	763	191	74.3	100	32.7	-
NW_018114890.1:7823-8395	573	573	1	NW_018114890.1:7823-8395 Labrus bergylta unplaced genomic scaffold, BallGen_V1 LaB_20160104_scaffold_475, whole genome shotgun sequence	XP_033497961.1	261	20	210	Eukaryota	Metazoa	Chordata	Epinephelus lanceolatus	310571	XP_033497961.1 GTPase IMAP family member 9-like isoform X2 [Epinephelus lanceolatus]	5.75e-95	734	191	72.8	100	73.2	-
NW_018114890.1:7823-8395	573	573	1	NW_018114890.1:7823-8395 Labrus bergylta unplaced genomic scaffold, BallGen_V1 LaB_20160104_scaffold_475, whole genome shotgun sequence	XP_032356537.1	263	20	212	Eukaryota	Metazoa	Chordata	Etheostoma spectabile	54343	XP_032356537.1 GTPase IMAP family member 9-like [Etheostoma spectabile]	6.15e-95	734	193	73.1	100	73.4	-
NW_018114890.1:7823-8395	573	573	1	NW_018114890.1:7823-8395 Labrus bergylta unplaced genomic scaffold, BallGen_V1 LaB_20160104_scaffold_475, whole genome shotgun sequence	KAF3844338.1	556	315	505	Eukaryota	Metazoa	Chordata	Dissostichus mawsoni	36200	KAF3844338.1 hypothetical protein F7725_007501 [Dissostichus mawsoni]	1.44e-94	757	191	71.2	100	34.4	-
NW_018114890.1:7823-8395	573	573	4	NW_018114890.1:7823-8395 Labrus bergylta unplaced genomic scaffold, BallGen_V1 LaB_20160104_scaffold_475, whole genome shotgun sequence	XP_037602363.1	586	347	536	Eukaryota	Metazoa	Chordata	Sebastes umbrosus	72105	XP_037602363.1 uncharacterized protein LOC119474410 [Sebastes umbrosus]	2.24e-94	758	190	74.7	99.5	32.4	-
NW_018114890.1:7823-8395	573	573	1	NW_018114890.1:7823-8395 Labrus bergylta unplaced genomic scaffold, BallGen_V1 LaB_20160104_scaffold_475, whole genome shotgun sequence	XP_043903005.1	261	20	210	Eukaryota	Metazoa	Chordata	Solea senegalensis	28829	XP_043903005.1 GTPase IMAP family member 9-like [Solea senegalensis]	9.46e-94	726	191	70.7	100	73.2	-
NW_018114890.1:7823-8395	573	573	1	NW_018114890.1:7823-8395 Labrus bergylta unplaced genomic scaffold, BallGen_V1 LaB_20160104_scaffold_475, whole genome shotgun sequence	XP_044023760.1	261	20	210	Eukaryota	Metazoa	Chordata	Siniperca chuatsi	119488	XP_044023760.1 GTPase IMAP family member 9-like [Siniperca chuatsi]	1.34e-93	725	191	70.7	100	73.2	-
NW_018114890.1:7823-8395	573	573	1	NW_018114890.1:7823-8395 Labrus bergylta unplaced genomic scaffold, BallGen_V1 LaB_20160104_scaffold_475, whole genome shotgun sequence	XP_042244744.1	267	20	210	Eukaryota	Metazoa	Chordata	Thunnus maccoyii	8240	XP_042244744.1 GTPase IMAP family member 9-like isoform X2 [Thunnus maccoyii]	4.68e-93	722	191	70.2	100	71.5	-
NW_018114890.1:7823-8395	573	573	1	NW_018114890.1:7823-8395 Labrus bergylta unplaced genomic scaffold, BallGen_V1 LaB_20160104_scaffold_475, whole genome shotgun sequence	XP_020454803.1	786	326	516	Eukaryota	Metazoa	Chordata	Monopterus albus	43700	XP_020454803.1 uncharacterized protein LOC109959630 [Monopterus albus]	8.02e-93	761	191	73.8	100	24.3	-
NW_018114890.1:7823-8395	573	573	1	NW_018114890.1:7823-8395 Labrus bergylta unplaced genomic scaffold, BallGen_V1 LaB_20160104_scaffold_475, whole genome shotgun sequence	XP_034715024.1	582	341	531	Eukaryota	Metazoa	Chordata	Etheostoma cragini	417921	XP_034715024.1 uncharacterized protein LOC117936258 [Etheostoma cragini]	1.27e-92	746	191	72.8	100	32.8	-
NW_018114978.1:151354-151680	327	1	327	NW_018114978.1:151354-151680 Labrus bergylta unplaced genomic scaffold, BallGen_V1 LaB_20160104_scaffold_563, whole genome shotgun sequence	XP_029137154.1	1329	589	697	Eukaryota	Metazoa	Chordata	Labrus bergylta	56723	XP_029137154.1 protein mono-ADP-ribosyltransferase PARP14-like isoform X1 [Labrus bergylta]	9.84e-62	545	109	100	100	8.2	+
NW_018114978.1:151354-151680	327	1	327	NW_018114978.1:151354-151680 Labrus bergylta unplaced genomic scaffold, BallGen_V1 LaB_20160104_scaffold_563, whole genome shotgun sequence	XP_044040829.1	1231	490	598	Eukaryota	Metazoa	Chordata	Siniperca chuatsi	119488	XP_044040829.1 uncharacterized protein LOC122870585 [Siniperca chuatsi]	2.05e-50	461	109	85.3	100	8.9	+
NW_018114978.1:151354-151680	327	1	327	NW_018114978.1:151354-151680 Labrus bergylta unplaced genomic scaffold, BallGen_V1 LaB_20160104_scaffold_563, whole genome shotgun sequence	XP_038554399.1	1320	595	703	Eukaryota	Metazoa	Chordata	Micropterus salmoides	27706	XP_038554399.1 LOW QUALITY PROTEIN: protein mono-ADP-ribosyltransferase PARP14-like [Micropterus salmoides]	2.81e-50	460	109	83.5	100	8.3	+
NW_018114978.1:151354-151680	327	1	327	NW_018114978.1:151354-151680 Labrus bergylta unplaced genomic scaffold, BallGen_V1 LaB_20160104_scaffold_563, whole genome shotgun sequence	XP_038587060.1	1340	595	703	Eukaryota	Metazoa	Chordata	Micropterus salmoides	27706	XP_038587060.1 protein mono-ADP-ribosyltransferase PARP14-like [Micropterus salmoides]	2.81e-50	460	109	83.5	100	8.1	+
NW_018114978.1:151354-151680	327	1	327	NW_018114978.1:151354-151680 Labrus bergylta unplaced genomic scaffold, BallGen_V1 LaB_20160104_scaffold_563, whole genome shotgun sequence	XP_044040989.1	1231	491	599	Eukaryota	Metazoa	Chordata	Siniperca chuatsi	119488	XP_044040989.1 uncharacterized protein LOC122870691 [Siniperca chuatsi]	3.82e-50	459	109	84.4	100	8.9	+
NW_018114978.1:151354-151680	327	1	327	NW_018114978.1:151354-151680 Labrus bergylta unplaced genomic scaffold, BallGen_V1 LaB_20160104_scaffold_563, whole genome shotgun sequence	XP_038586826.1	1261	537	645	Eukaryota	Metazoa	Chordata	Micropterus salmoides	27706	XP_038586826.1 LOW QUALITY PROTEIN: protein mono-ADP-ribosyltransferase PARP14-like [Micropterus salmoides]	3.83e-50	459	109	83.5	100	8.6	+
NW_018114978.1:151354-151680	327	1	327	NW_018114978.1:151354-151680 Labrus bergylta unplaced genomic scaffold, BallGen_V1 LaB_20160104_scaffold_563, whole genome shotgun sequence	XP_045919896.1	1605	598	706	Eukaryota	Metazoa	Chordata	Micropterus dolomieu	147949	XP_045919896.1 LOW QUALITY PROTEIN: protein mono-ADP-ribosyltransferase PARP14-like [Micropterus dolomieu]	5.26e-50	458	109	83.5	100	6.8	+
NW_018114978.1:151354-151680	327	1	327	NW_018114978.1:151354-151680 Labrus bergylta unplaced genomic scaffold, BallGen_V1 LaB_20160104_scaffold_563, whole genome shotgun sequence	XP_044040830.1	1126	491	599	Eukaryota	Metazoa	Chordata	Siniperca chuatsi	119488	XP_044040830.1 LOW QUALITY PROTEIN: uncharacterized protein LOC122870586 [Siniperca chuatsi]	9.55e-50	456	109	84.4	100	9.7	+
NW_018114978.1:151354-151680	327	1	327	NW_018114978.1:151354-151680 Labrus bergylta unplaced genomic scaffold, BallGen_V1 LaB_20160104_scaffold_563, whole genome shotgun sequence	XP_038587070.1	1612	601	709	Eukaryota	Metazoa	Chordata	Micropterus salmoides	27706	XP_038587070.1 LOW QUALITY PROTEIN: protein mono-ADP-ribosyltransferase PARP14-like [Micropterus salmoides]	9.79e-50	456	109	82.6	100	6.8	+
NW_018114978.1:151354-151680	327	1	327	NW_018114978.1:151354-151680 Labrus bergylta unplaced genomic scaffold, BallGen_V1 LaB_20160104_scaffold_563, whole genome shotgun sequence	XP_045919922.1	989	265	373	Eukaryota	Metazoa	Chordata	Micropterus dolomieu	147949	XP_045919922.1 protein mono-ADP-ribosyltransferase PARP14-like [Micropterus dolomieu]	1.61e-49	454	109	82.6	100	11.0	+
NW_018114978.1:151354-151680	327	1	327	NW_018114978.1:151354-151680 Labrus bergylta unplaced genomic scaffold, BallGen_V1 LaB_20160104_scaffold_563, whole genome shotgun sequence	KAE8279297.1	1010	507	615	Eukaryota	Metazoa	Chordata	Larimichthys crocea	215358	KAE8279297.1 Poly [ADP-ribose] polymerase 14 [Larimichthys crocea]	2.26e-49	453	109	82.6	100	10.8	+
NW_018114978.1:151354-151680	327	1	327	NW_018114978.1:151354-151680 Labrus bergylta unplaced genomic scaffold, BallGen_V1 LaB_20160104_scaffold_563, whole genome shotgun sequence	XP_044040523.1	1594	605	713	Eukaryota	Metazoa	Chordata	Siniperca chuatsi	119488	XP_044040523.1 protein mono-ADP-ribosyltransferase PARP14-like isoform X3 [Siniperca chuatsi]	1.17e-48	448	109	81.7	100	6.8	+
NW_018114978.1:151354-151680	327	1	327	NW_018114978.1:151354-151680 Labrus bergylta unplaced genomic scaffold, BallGen_V1 LaB_20160104_scaffold_563, whole genome shotgun sequence	XP_044040522.1	1611	604	712	Eukaryota	Metazoa	Chordata	Siniperca chuatsi	119488	XP_044040522.1 protein mono-ADP-ribosyltransferase PARP14-like isoform X2 [Siniperca chuatsi]	1.17e-48	448	109	81.7	100	6.8	+
NW_018114978.1:151354-151680	327	1	327	NW_018114978.1:151354-151680 Labrus bergylta unplaced genomic scaffold, BallGen_V1 LaB_20160104_scaffold_563, whole genome shotgun sequence	XP_044040521.1	1612	605	713	Eukaryota	Metazoa	Chordata	Siniperca chuatsi	119488	XP_044040521.1 protein mono-ADP-ribosyltransferase PARP14-like isoform X1 [Siniperca chuatsi]	1.17e-48	448	109	81.7	100	6.8	+
NW_018114978.1:151354-151680	327	1	327	NW_018114978.1:151354-151680 Labrus bergylta unplaced genomic scaffold, BallGen_V1 LaB_20160104_scaffold_563, whole genome shotgun sequence	XP_035530830.1	1615	603	711	Eukaryota	Metazoa	Chordata	Morone saxatilis	34816	XP_035530830.1 protein mono-ADP-ribosyltransferase PARP14-like [Morone saxatilis]	1.17e-48	448	109	82.6	100	6.7	+
NW_018114978.1:151354-151680	327	1	327	NW_018114978.1:151354-151680 Labrus bergylta unplaced genomic scaffold, BallGen_V1 LaB_20160104_scaffold_563, whole genome shotgun sequence	XP_044197603.1	1627	619	727	Eukaryota	Metazoa	Chordata	Thunnus albacares	8236	XP_044197603.1 protein mono-ADP-ribosyltransferase PARP14-like [Thunnus albacares]	5.53e-48	443	109	81.7	100	6.7	+
NW_018114978.1:151354-151680	327	1	327	NW_018114978.1:151354-151680 Labrus bergylta unplaced genomic scaffold, BallGen_V1 LaB_20160104_scaffold_563, whole genome shotgun sequence	XP_023130792.2	1097	346	454	Eukaryota	Metazoa	Chordata	Amphiprion ocellaris	80972	XP_023130792.2 uncharacterized protein LOC118469092 [Amphiprion ocellaris]	7.35e-48	442	109	80.7	100	9.9	+
NW_018114978.1:151354-151680	327	1	327	NW_018114978.1:151354-151680 Labrus bergylta unplaced genomic scaffold, BallGen_V1 LaB_20160104_scaffold_563, whole genome shotgun sequence	XP_033465796.1	1323	579	687	Eukaryota	Metazoa	Chordata	Epinephelus lanceolatus	310571	XP_033465796.1 protein mono-ADP-ribosyltransferase PARP14-like [Epinephelus lanceolatus]	7.49e-48	442	109	81.7	100	8.2	+
NW_018114978.1:151354-151680	327	1	327	NW_018114978.1:151354-151680 Labrus bergylta unplaced genomic scaffold, BallGen_V1 LaB_20160104_scaffold_563, whole genome shotgun sequence	XP_042257467.1	1627	619	727	Eukaryota	Metazoa	Chordata	Thunnus maccoyii	8240	XP_042257467.1 protein mono-ADP-ribosyltransferase PARP14-like [Thunnus maccoyii]	7.54e-48	442	109	81.7	100	6.7	+
NW_018114978.1:151354-151680	327	1	327	NW_018114978.1:151354-151680 Labrus bergylta unplaced genomic scaffold, BallGen_V1 LaB_20160104_scaffold_563, whole genome shotgun sequence	XP_049923681.1	1632	620	728	Eukaryota	Metazoa	Chordata	Epinephelus moara	300413	XP_049923681.1 protein mono-ADP-ribosyltransferase PARP14-like isoform X2 [Epinephelus moara]	7.54e-48	442	109	81.7	100	6.7	+
NW_018114978.1:151354-151680	327	1	327	NW_018114978.1:151354-151680 Labrus bergylta unplaced genomic scaffold, BallGen_V1 LaB_20160104_scaffold_563, whole genome shotgun sequence	XP_049923680.1	1633	621	729	Eukaryota	Metazoa	Chordata	Epinephelus moara	300413	XP_049923680.1 protein mono-ADP-ribosyltransferase PARP14-like isoform X1 [Epinephelus moara]	7.54e-48	442	109	81.7	100	6.7	+
NW_018114978.1:151354-151680	327	1	327	NW_018114978.1:151354-151680 Labrus bergylta unplaced genomic scaffold, BallGen_V1 LaB_20160104_scaffold_563, whole genome shotgun sequence	XP_035530839.1	1026	438	546	Eukaryota	Metazoa	Chordata	Morone saxatilis	34816	XP_035530839.1 uncharacterized protein LOC118337832 isoform X3 [Morone saxatilis]	9.72e-48	441	109	80.7	100	10.6	+
NW_018114978.1:151354-151680	327	1	327	NW_018114978.1:151354-151680 Labrus bergylta unplaced genomic scaffold, BallGen_V1 LaB_20160104_scaffold_563, whole genome shotgun sequence	XP_035530837.1	1165	429	537	Eukaryota	Metazoa	Chordata	Morone saxatilis	34816	XP_035530837.1 uncharacterized protein LOC118337832 isoform X2 [Morone saxatilis]	1.01e-47	441	109	80.7	100	9.4	+
NW_018114978.1:151354-151680	327	1	327	NW_018114978.1:151354-151680 Labrus bergylta unplaced genomic scaffold, BallGen_V1 LaB_20160104_scaffold_563, whole genome shotgun sequence	XP_035530836.1	1174	438	546	Eukaryota	Metazoa	Chordata	Morone saxatilis	34816	XP_035530836.1 uncharacterized protein LOC118337832 isoform X1 [Morone saxatilis]	1.02e-47	441	109	80.7	100	9.3	+
NW_018114978.1:151354-151680	327	1	327	NW_018114978.1:151354-151680 Labrus bergylta unplaced genomic scaffold, BallGen_V1 LaB_20160104_scaffold_563, whole genome shotgun sequence	XP_049923693.1	1325	581	689	Eukaryota	Metazoa	Chordata	Epinephelus moara	300413	XP_049923693.1 protein mono-ADP-ribosyltransferase PARP14-like [Epinephelus moara]	1.02e-47	441	109	80.7	100	8.2	+
NW_018114978.1:242310-242717	408	1	408	NW_018114978.1:242310-242717 Labrus bergylta unplaced genomic scaffold, BallGen_V1 LaB_20160104_scaffold_563, whole genome shotgun sequence	XP_020510188.1	1614	588	723	Eukaryota	Metazoa	Chordata	Labrus bergylta	56723	XP_020510188.1 LOW QUALITY PROTEIN: protein mono-ADP-ribosyltransferase PARP14-like [Labrus bergylta]	1.36e-76	659	136	100	100	8.4	+
NW_018114978.1:242310-242717	408	1	408	NW_018114978.1:242310-242717 Labrus bergylta unplaced genomic scaffold, BallGen_V1 LaB_20160104_scaffold_563, whole genome shotgun sequence	KAA8582630.1	1382	536	671	Eukaryota	Metazoa	Chordata	Etheostoma spectabile	54343	KAA8582630.1 hypothetical protein FQN60_006301 [Etheostoma spectabile]	3.71e-65	574	136	86.0	100	9.8	+
NW_018114978.1:242310-242717	408	1	408	NW_018114978.1:242310-242717 Labrus bergylta unplaced genomic scaffold, BallGen_V1 LaB_20160104_scaffold_563, whole genome shotgun sequence	XP_032355074.1	1606	593	728	Eukaryota	Metazoa	Chordata	Etheostoma spectabile	54343	XP_032355074.1 protein mono-ADP-ribosyltransferase PARP14-like isoform X3 [Etheostoma spectabile]	3.79e-65	574	136	86.0	100	8.5	+
NW_018114978.1:242310-242717	408	1	408	NW_018114978.1:242310-242717 Labrus bergylta unplaced genomic scaffold, BallGen_V1 LaB_20160104_scaffold_563, whole genome shotgun sequence	XP_032355071.1	1607	594	729	Eukaryota	Metazoa	Chordata	Etheostoma spectabile	54343	XP_032355071.1 protein mono-ADP-ribosyltransferase PARP14-like isoform X1 [Etheostoma spectabile]	3.79e-65	574	136	86.0	100	8.5	+
NW_018114978.1:242310-242717	408	1	408	NW_018114978.1:242310-242717 Labrus bergylta unplaced genomic scaffold, BallGen_V1 LaB_20160104_scaffold_563, whole genome shotgun sequence	XP_032355073.1	1607	594	729	Eukaryota	Metazoa	Chordata	Etheostoma spectabile	54343	XP_032355073.1 protein mono-ADP-ribosyltransferase PARP14-like isoform X2 [Etheostoma spectabile]	3.79e-65	574	136	86.0	100	8.5	+
NW_018114978.1:242310-242717	408	1	408	NW_018114978.1:242310-242717 Labrus bergylta unplaced genomic scaffold, BallGen_V1 LaB_20160104_scaffold_563, whole genome shotgun sequence	XP_034712923.1	1608	593	728	Eukaryota	Metazoa	Chordata	Etheostoma cragini	417921	XP_034712923.1 protein mono-ADP-ribosyltransferase PARP14-like isoform X2 [Etheostoma cragini]	3.79e-65	574	136	86.0	100	8.5	+
NW_018114978.1:242310-242717	408	1	408	NW_018114978.1:242310-242717 Labrus bergylta unplaced genomic scaffold, BallGen_V1 LaB_20160104_scaffold_563, whole genome shotgun sequence	XP_034712922.1	1609	594	729	Eukaryota	Metazoa	Chordata	Etheostoma cragini	417921	XP_034712922.1 protein mono-ADP-ribosyltransferase PARP14-like isoform X1 [Etheostoma cragini]	3.79e-65	574	136	86.0	100	8.5	+
NW_018114978.1:242310-242717	408	1	408	NW_018114978.1:242310-242717 Labrus bergylta unplaced genomic scaffold, BallGen_V1 LaB_20160104_scaffold_563, whole genome shotgun sequence	XP_031160228.1	1422	594	729	Eukaryota	Metazoa	Chordata	Sander lucioperca	283035	XP_031160228.1 protein mono-ADP-ribosyltransferase PARP14-like isoform X4 [Sander lucioperca]	6.97e-65	572	136	85.3	100	9.6	+
NW_018114978.1:242310-242717	408	1	408	NW_018114978.1:242310-242717 Labrus bergylta unplaced genomic scaffold, BallGen_V1 LaB_20160104_scaffold_563, whole genome shotgun sequence	XP_035849991.1	1614	594	729	Eukaryota	Metazoa	Chordata	Sander lucioperca	283035	XP_035849991.1 protein mono-ADP-ribosyltransferase PARP14-like isoform X3 [Sander lucioperca]	7.05e-65	572	136	85.3	100	8.4	+
NW_018114978.1:242310-242717	408	1	408	NW_018114978.1:242310-242717 Labrus bergylta unplaced genomic scaffold, BallGen_V1 LaB_20160104_scaffold_563, whole genome shotgun sequence	XP_031160227.1	1614	593	728	Eukaryota	Metazoa	Chordata	Sander lucioperca	283035	XP_031160227.1 protein mono-ADP-ribosyltransferase PARP14-like isoform X2 [Sander lucioperca]	7.05e-65	572	136	85.3	100	8.4	+
NW_018114978.1:242310-242717	408	1	408	NW_018114978.1:242310-242717 Labrus bergylta unplaced genomic scaffold, BallGen_V1 LaB_20160104_scaffold_563, whole genome shotgun sequence	XP_031160225.1	1615	594	729	Eukaryota	Metazoa	Chordata	Sander lucioperca	283035	XP_031160225.1 protein mono-ADP-ribosyltransferase PARP14-like isoform X1 [Sander lucioperca]	7.05e-65	572	136	85.3	100	8.4	+
NW_018114978.1:242310-242717	408	1	408	NW_018114978.1:242310-242717 Labrus bergylta unplaced genomic scaffold, BallGen_V1 LaB_20160104_scaffold_563, whole genome shotgun sequence	XP_028420619.1	1623	598	733	Eukaryota	Metazoa	Chordata	Perca flavescens	8167	XP_028420619.1 protein mono-ADP-ribosyltransferase PARP14-like isoform X2 [Perca flavescens]	1.31e-64	570	136	84.6	100	8.4	+
NW_018114978.1:242310-242717	408	1	408	NW_018114978.1:242310-242717 Labrus bergylta unplaced genomic scaffold, BallGen_V1 LaB_20160104_scaffold_563, whole genome shotgun sequence	XP_028420618.1	1624	599	734	Eukaryota	Metazoa	Chordata	Perca flavescens	8167	XP_028420618.1 protein mono-ADP-ribosyltransferase PARP14-like isoform X1 [Perca flavescens]	1.31e-64	570	136	84.6	100	8.4	+
NW_018114978.1:242310-242717	408	1	408	NW_018114978.1:242310-242717 Labrus bergylta unplaced genomic scaffold, BallGen_V1 LaB_20160104_scaffold_563, whole genome shotgun sequence	XP_039678553.1	1182	483	618	Eukaryota	Metazoa	Chordata	Perca fluviatilis	8168	XP_039678553.1 protein mono-ADP-ribosyltransferase PARP14-like [Perca fluviatilis]	3.77e-64	566	136	84.6	100	11.5	+
NW_018114978.1:242310-242717	408	1	408	NW_018114978.1:242310-242717 Labrus bergylta unplaced genomic scaffold, BallGen_V1 LaB_20160104_scaffold_563, whole genome shotgun sequence	XP_037614082.1	1618	602	737	Eukaryota	Metazoa	Chordata	Sebastes umbrosus	72105	XP_037614082.1 protein mono-ADP-ribosyltransferase PARP14-like isoform X2 [Sebastes umbrosus]	8.42e-64	564	136	83.8	100	8.4	+
NW_018114978.1:242310-242717	408	1	408	NW_018114978.1:242310-242717 Labrus bergylta unplaced genomic scaffold, BallGen_V1 LaB_20160104_scaffold_563, whole genome shotgun sequence	XP_037614081.1	1619	603	738	Eukaryota	Metazoa	Chordata	Sebastes umbrosus	72105	XP_037614081.1 protein mono-ADP-ribosyltransferase PARP14-like isoform X1 [Sebastes umbrosus]	8.42e-64	564	136	83.8	100	8.4	+
NW_018114978.1:242310-242717	408	1	408	NW_018114978.1:242310-242717 Labrus bergylta unplaced genomic scaffold, BallGen_V1 LaB_20160104_scaffold_563, whole genome shotgun sequence	XP_049923693.1	1325	567	702	Eukaryota	Metazoa	Chordata	Epinephelus moara	300413	XP_049923693.1 protein mono-ADP-ribosyltransferase PARP14-like [Epinephelus moara]	1.11e-63	563	136	83.8	100	10.3	+
NW_018114978.1:242310-242717	408	1	408	NW_018114978.1:242310-242717 Labrus bergylta unplaced genomic scaffold, BallGen_V1 LaB_20160104_scaffold_563, whole genome shotgun sequence	XP_035530830.1	1615	589	724	Eukaryota	Metazoa	Chordata	Morone saxatilis	34816	XP_035530830.1 protein mono-ADP-ribosyltransferase PARP14-like [Morone saxatilis]	1.15e-63	563	136	84.6	100	8.4	+
NW_018114978.1:242310-242717	408	1	408	NW_018114978.1:242310-242717 Labrus bergylta unplaced genomic scaffold, BallGen_V1 LaB_20160104_scaffold_563, whole genome shotgun sequence	XP_038586826.1	1261	523	658	Eukaryota	Metazoa	Chordata	Micropterus salmoides	27706	XP_038586826.1 LOW QUALITY PROTEIN: protein mono-ADP-ribosyltransferase PARP14-like [Micropterus salmoides]	1.46e-63	562	136	85.3	100	10.8	+
NW_018114978.1:242310-242717	408	1	408	NW_018114978.1:242310-242717 Labrus bergylta unplaced genomic scaffold, BallGen_V1 LaB_20160104_scaffold_563, whole genome shotgun sequence	XP_041635840.1	1605	585	720	Eukaryota	Metazoa	Chordata	Cheilinus undulatus	241271	XP_041635840.1 protein mono-ADP-ribosyltransferase PARP14-like isoform X2 [Cheilinus undulatus]	1.56e-63	562	136	82.4	100	8.5	+
NW_018114978.1:242310-242717	408	1	408	NW_018114978.1:242310-242717 Labrus bergylta unplaced genomic scaffold, BallGen_V1 LaB_20160104_scaffold_563, whole genome shotgun sequence	XP_041635839.1	1606	586	721	Eukaryota	Metazoa	Chordata	Cheilinus undulatus	241271	XP_041635839.1 protein mono-ADP-ribosyltransferase PARP14-like isoform X1 [Cheilinus undulatus]	1.56e-63	562	136	82.4	100	8.5	+
NW_018114978.1:242310-242717	408	1	408	NW_018114978.1:242310-242717 Labrus bergylta unplaced genomic scaffold, BallGen_V1 LaB_20160104_scaffold_563, whole genome shotgun sequence	XP_044197603.1	1627	605	740	Eukaryota	Metazoa	Chordata	Thunnus albacares	8236	XP_044197603.1 protein mono-ADP-ribosyltransferase PARP14-like [Thunnus albacares]	1.57e-63	562	136	84.6	100	8.4	+
NW_018114978.1:242310-242717	408	1	408	NW_018114978.1:242310-242717 Labrus bergylta unplaced genomic scaffold, BallGen_V1 LaB_20160104_scaffold_563, whole genome shotgun sequence	XP_045919896.1	1605	584	719	Eukaryota	Metazoa	Chordata	Micropterus dolomieu	147949	XP_045919896.1 LOW QUALITY PROTEIN: protein mono-ADP-ribosyltransferase PARP14-like [Micropterus dolomieu]	2.13e-63	561	136	85.3	100	8.5	+
NW_018114978.1:242310-242717	408	1	408	NW_018114978.1:242310-242717 Labrus bergylta unplaced genomic scaffold, BallGen_V1 LaB_20160104_scaffold_563, whole genome shotgun sequence	KAF3837265.1	1616	594	729	Eukaryota	Metazoa	Chordata	Dissostichus mawsoni	36200	KAF3837265.1 hypothetical protein F7725_004729 [Dissostichus mawsoni]	2.13e-63	561	136	83.1	100	8.4	+
NW_018114978.1:242310-242717	408	1	408	NW_018114978.1:242310-242717 Labrus bergylta unplaced genomic scaffold, BallGen_V1 LaB_20160104_scaffold_563, whole genome shotgun sequence	XP_033465794.1	1633	607	742	Eukaryota	Metazoa	Chordata	Epinephelus lanceolatus	310571	XP_033465794.1 protein mono-ADP-ribosyltransferase PARP14-like [Epinephelus lanceolatus]	2.13e-63	561	136	83.8	100	8.3	+
NW_018115204.1:11145-11486	342	13	342	NW_018115204.1:11145-11486 Labrus bergylta unplaced genomic scaffold, BallGen_V1 LaB_20160104_scaffold_789, whole genome shotgun sequence	XP_020516668.1	264	21	130	Eukaryota	Metazoa	Chordata	Labrus bergylta	56723	XP_020516668.1 OX-2 membrane glycoprotein-like [Labrus bergylta]	4.73e-71	568	110	99.1	96.5	41.7	+
NW_018115204.1:11145-11486	342	16	342	NW_018115204.1:11145-11486 Labrus bergylta unplaced genomic scaffold, BallGen_V1 LaB_20160104_scaffold_789, whole genome shotgun sequence	XP_029137713.1	344	22	130	Eukaryota	Metazoa	Chordata	Labrus bergylta	56723	XP_029137713.1 OX-2 membrane glycoprotein-like [Labrus bergylta]	9.22e-71	573	109	100	95.6	31.7	+
NW_018115204.1:11145-11486	342	13	342	NW_018115204.1:11145-11486 Labrus bergylta unplaced genomic scaffold, BallGen_V1 LaB_20160104_scaffold_789, whole genome shotgun sequence	XP_020515177.1	340	21	130	Eukaryota	Metazoa	Chordata	Labrus bergylta	56723	XP_020515177.1 OX-2 membrane glycoprotein-like [Labrus bergylta]	4.68e-70	568	110	99.1	96.5	32.4	+
NW_018115204.1:11145-11486	342	13	342	NW_018115204.1:11145-11486 Labrus bergylta unplaced genomic scaffold, BallGen_V1 LaB_20160104_scaffold_789, whole genome shotgun sequence	XP_020512475.1	343	21	130	Eukaryota	Metazoa	Chordata	Labrus bergylta	56723	XP_020512475.1 nectin-4-like [Labrus bergylta]	1.45e-69	565	110	98.2	96.5	32.1	+
NW_018115204.1:11145-11486	342	13	342	NW_018115204.1:11145-11486 Labrus bergylta unplaced genomic scaffold, BallGen_V1 LaB_20160104_scaffold_789, whole genome shotgun sequence	XP_029138448.1	294	24	133	Eukaryota	Metazoa	Chordata	Labrus bergylta	56723	XP_029138448.1 OX-2 membrane glycoprotein-like [Labrus bergylta]	1.58e-68	554	110	96.4	96.5	37.4	+
NW_018115204.1:11145-11486	342	13	342	NW_018115204.1:11145-11486 Labrus bergylta unplaced genomic scaffold, BallGen_V1 LaB_20160104_scaffold_789, whole genome shotgun sequence	XP_020482875.1	283	24	133	Eukaryota	Metazoa	Chordata	Labrus bergylta	56723	XP_020482875.1 OX-2 membrane glycoprotein-like isoform X2 [Labrus bergylta]	8.58e-66	535	110	92.7	96.5	38.9	+
NW_018115204.1:11145-11486	342	13	342	NW_018115204.1:11145-11486 Labrus bergylta unplaced genomic scaffold, BallGen_V1 LaB_20160104_scaffold_789, whole genome shotgun sequence	XP_020482874.1	347	24	133	Eukaryota	Metazoa	Chordata	Labrus bergylta	56723	XP_020482874.1 OX-2 membrane glycoprotein-like isoform X1 [Labrus bergylta]	5.51e-65	535	110	92.7	96.5	31.7	+
NW_018115204.1:11145-11486	342	19	342	NW_018115204.1:11145-11486 Labrus bergylta unplaced genomic scaffold, BallGen_V1 LaB_20160104_scaffold_789, whole genome shotgun sequence	XP_020516665.1	276	23	130	Eukaryota	Metazoa	Chordata	Labrus bergylta	56723	XP_020516665.1 OX-2 membrane glycoprotein-like isoform X3 [Labrus bergylta]	5.99e-57	476	108	84.3	94.7	39.1	+
NW_018115204.1:11145-11486	342	19	342	NW_018115204.1:11145-11486 Labrus bergylta unplaced genomic scaffold, BallGen_V1 LaB_20160104_scaffold_789, whole genome shotgun sequence	XP_020516664.1	335	18	125	Eukaryota	Metazoa	Chordata	Labrus bergylta	56723	XP_020516664.1 OX-2 membrane glycoprotein-like isoform X2 [Labrus bergylta]	3.10e-56	476	108	84.3	94.7	32.2	+
NW_018115204.1:11145-11486	342	19	342	NW_018115204.1:11145-11486 Labrus bergylta unplaced genomic scaffold, BallGen_V1 LaB_20160104_scaffold_789, whole genome shotgun sequence	XP_029131295.1	340	23	130	Eukaryota	Metazoa	Chordata	Labrus bergylta	56723	XP_029131295.1 OX-2 membrane glycoprotein-like isoform X1 [Labrus bergylta]	3.55e-56	476	108	84.3	94.7	31.8	+
NW_018115204.1:11145-11486	342	19	342	NW_018115204.1:11145-11486 Labrus bergylta unplaced genomic scaffold, BallGen_V1 LaB_20160104_scaffold_789, whole genome shotgun sequence	XP_029138449.1	271	18	125	Eukaryota	Metazoa	Chordata	Labrus bergylta	56723	XP_029138449.1 OX-2 membrane glycoprotein-like [Labrus bergylta]	4.19e-56	470	108	83.3	94.7	39.9	+
NW_018115204.1:11145-11486	342	19	342	NW_018115204.1:11145-11486 Labrus bergylta unplaced genomic scaffold, BallGen_V1 LaB_20160104_scaffold_789, whole genome shotgun sequence	XP_020512487.1	321	4	111	Eukaryota	Metazoa	Chordata	Labrus bergylta	56723	XP_020512487.1 OX-2 membrane glycoprotein-like, partial [Labrus bergylta]	2.41e-55	469	108	83.3	94.7	33.6	+
NW_018115204.1:11145-11486	342	13	342	NW_018115204.1:11145-11486 Labrus bergylta unplaced genomic scaffold, BallGen_V1 LaB_20160104_scaffold_789, whole genome shotgun sequence	XP_034533703.1	286	21	130	Eukaryota	Metazoa	Chordata	Notolabrus celidotus	1203425	XP_034533703.1 OX-2 membrane glycoprotein-like isoform X4 [Notolabrus celidotus]	7.72e-52	443	110	74.5	96.5	38.5	+
NW_018115204.1:11145-11486	342	13	342	NW_018115204.1:11145-11486 Labrus bergylta unplaced genomic scaffold, BallGen_V1 LaB_20160104_scaffold_789, whole genome shotgun sequence	XP_034533702.1	310	21	130	Eukaryota	Metazoa	Chordata	Notolabrus celidotus	1203425	XP_034533702.1 OX-2 membrane glycoprotein-like isoform X3 [Notolabrus celidotus]	1.48e-51	443	110	74.5	96.5	35.5	+
NW_018115204.1:11145-11486	342	13	342	NW_018115204.1:11145-11486 Labrus bergylta unplaced genomic scaffold, BallGen_V1 LaB_20160104_scaffold_789, whole genome shotgun sequence	XP_034533701.1	344	19	128	Eukaryota	Metazoa	Chordata	Notolabrus celidotus	1203425	XP_034533701.1 OX-2 membrane glycoprotein-like isoform X2 [Notolabrus celidotus]	3.59e-51	443	110	74.5	96.5	32.0	+
NW_018115204.1:11145-11486	342	13	342	NW_018115204.1:11145-11486 Labrus bergylta unplaced genomic scaffold, BallGen_V1 LaB_20160104_scaffold_789, whole genome shotgun sequence	XP_034533700.1	346	21	130	Eukaryota	Metazoa	Chordata	Notolabrus celidotus	1203425	XP_034533700.1 OX-2 membrane glycoprotein-like isoform X1 [Notolabrus celidotus]	3.77e-51	443	110	74.5	96.5	31.8	+
NW_018115204.1:11145-11486	342	13	342	NW_018115204.1:11145-11486 Labrus bergylta unplaced genomic scaffold, BallGen_V1 LaB_20160104_scaffold_789, whole genome shotgun sequence	XP_029131913.1	196	24	133	Eukaryota	Metazoa	Chordata	Labrus bergylta	56723	XP_029131913.1 OX-2 membrane glycoprotein-like [Labrus bergylta]	1.04e-50	428	110	76.4	96.5	56.1	+
NW_018115204.1:11145-11486	342	16	342	NW_018115204.1:11145-11486 Labrus bergylta unplaced genomic scaffold, BallGen_V1 LaB_20160104_scaffold_789, whole genome shotgun sequence	XP_038576201.1	346	23	131	Eukaryota	Metazoa	Chordata	Micropterus salmoides	27706	XP_038576201.1 OX-2 membrane glycoprotein-like [Micropterus salmoides]	1.50e-50	439	109	74.3	95.6	31.5	+
NW_018115204.1:11145-11486	342	16	342	NW_018115204.1:11145-11486 Labrus bergylta unplaced genomic scaffold, BallGen_V1 LaB_20160104_scaffold_789, whole genome shotgun sequence	XP_041637647.1	337	22	129	Eukaryota	Metazoa	Chordata	Cheilinus undulatus	241271	XP_041637647.1 OX-2 membrane glycoprotein-like [Cheilinus undulatus]	1.69e-50	438	109	76.1	95.6	32.0	+
NW_018115204.1:11145-11486	342	16	342	NW_018115204.1:11145-11486 Labrus bergylta unplaced genomic scaffold, BallGen_V1 LaB_20160104_scaffold_789, whole genome shotgun sequence	XP_041637343.1	364	19	126	Eukaryota	Metazoa	Chordata	Cheilinus undulatus	241271	XP_041637343.1 OX-2 membrane glycoprotein-like [Cheilinus undulatus]	3.30e-50	438	109	76.1	95.6	29.7	+
NW_018115204.1:11145-11486	342	19	342	NW_018115204.1:11145-11486 Labrus bergylta unplaced genomic scaffold, BallGen_V1 LaB_20160104_scaffold_789, whole genome shotgun sequence	XP_028428116.1	254	23	130	Eukaryota	Metazoa	Chordata	Perca flavescens	8167	XP_028428116.1 OX-2 membrane glycoprotein-like isoform X3 [Perca flavescens]	1.16e-49	426	108	74.1	94.7	42.5	+
NW_018115204.1:11145-11486	342	19	342	NW_018115204.1:11145-11486 Labrus bergylta unplaced genomic scaffold, BallGen_V1 LaB_20160104_scaffold_789, whole genome shotgun sequence	XP_028428115.1	258	23	130	Eukaryota	Metazoa	Chordata	Perca flavescens	8167	XP_028428115.1 OX-2 membrane glycoprotein-like isoform X2 [Perca flavescens]	1.30e-49	426	108	74.1	94.7	41.9	+
NW_018115204.1:11145-11486	342	16	342	NW_018115204.1:11145-11486 Labrus bergylta unplaced genomic scaffold, BallGen_V1 LaB_20160104_scaffold_789, whole genome shotgun sequence	XP_045914359.1	365	8	116	Eukaryota	Metazoa	Chordata	Micropterus dolomieu	147949	XP_045914359.1 OX-2 membrane glycoprotein-like isoform X4 [Micropterus dolomieu]	1.90e-49	433	109	73.4	95.6	29.9	+
NW_018115204.1:11145-11486	342	16	342	NW_018115204.1:11145-11486 Labrus bergylta unplaced genomic scaffold, BallGen_V1 LaB_20160104_scaffold_789, whole genome shotgun sequence	XP_037618518.1	259	25	133	Eukaryota	Metazoa	Chordata	Sebastes umbrosus	72105	XP_037618518.1 OX-2 membrane glycoprotein-like [Sebastes umbrosus]	1.90e-49	425	109	73.4	95.6	42.1	+
NW_018115204.1:11145-11486	342	16	342	NW_018115204.1:11145-11486 Labrus bergylta unplaced genomic scaffold, BallGen_V1 LaB_20160104_scaffold_789, whole genome shotgun sequence	XP_045914350.1	380	23	131	Eukaryota	Metazoa	Chordata	Micropterus dolomieu	147949	XP_045914350.1 OX-2 membrane glycoprotein-like isoform X3 [Micropterus dolomieu]	2.70e-49	433	109	73.4	95.6	28.7	+
NW_018115204.1:15191-15481	291	1	291	NW_018115204.1:15191-15481 Labrus bergylta unplaced genomic scaffold, BallGen_V1 LaB_20160104_scaffold_789, whole genome shotgun sequence	XP_020516668.1	264	34	130	Eukaryota	Metazoa	Chordata	Labrus bergylta	56723	XP_020516668.1 OX-2 membrane glycoprotein-like [Labrus bergylta]	5.17e-63	513	97	100	100	36.7	+
NW_018115204.1:15191-15481	291	1	291	NW_018115204.1:15191-15481 Labrus bergylta unplaced genomic scaffold, BallGen_V1 LaB_20160104_scaffold_789, whole genome shotgun sequence	XP_020515177.1	340	34	130	Eukaryota	Metazoa	Chordata	Labrus bergylta	56723	XP_020515177.1 OX-2 membrane glycoprotein-like [Labrus bergylta]	4.68e-62	513	97	100	100	28.5	+
NW_018115204.1:15191-15481	291	1	291	NW_018115204.1:15191-15481 Labrus bergylta unplaced genomic scaffold, BallGen_V1 LaB_20160104_scaffold_789, whole genome shotgun sequence	XP_020512475.1	343	34	130	Eukaryota	Metazoa	Chordata	Labrus bergylta	56723	XP_020512475.1 nectin-4-like [Labrus bergylta]	5.08e-62	513	97	100	100	28.3	+
NW_018115204.1:15191-15481	291	1	291	NW_018115204.1:15191-15481 Labrus bergylta unplaced genomic scaffold, BallGen_V1 LaB_20160104_scaffold_789, whole genome shotgun sequence	XP_029137713.1	344	34	130	Eukaryota	Metazoa	Chordata	Labrus bergylta	56723	XP_029137713.1 OX-2 membrane glycoprotein-like [Labrus bergylta]	4.19e-61	507	97	99.0	100	28.2	+
NW_018115204.1:15191-15481	291	1	291	NW_018115204.1:15191-15481 Labrus bergylta unplaced genomic scaffold, BallGen_V1 LaB_20160104_scaffold_789, whole genome shotgun sequence	XP_029138448.1	294	37	133	Eukaryota	Metazoa	Chordata	Labrus bergylta	56723	XP_029138448.1 OX-2 membrane glycoprotein-like [Labrus bergylta]	5.84e-61	502	97	97.9	100	33.0	+
NW_018115204.1:15191-15481	291	1	291	NW_018115204.1:15191-15481 Labrus bergylta unplaced genomic scaffold, BallGen_V1 LaB_20160104_scaffold_789, whole genome shotgun sequence	XP_020482875.1	283	37	133	Eukaryota	Metazoa	Chordata	Labrus bergylta	56723	XP_020482875.1 OX-2 membrane glycoprotein-like isoform X2 [Labrus bergylta]	5.16e-57	475	97	92.8	100	34.3	+
NW_018115204.1:15191-15481	291	1	291	NW_018115204.1:15191-15481 Labrus bergylta unplaced genomic scaffold, BallGen_V1 LaB_20160104_scaffold_789, whole genome shotgun sequence	XP_020482874.1	347	37	133	Eukaryota	Metazoa	Chordata	Labrus bergylta	56723	XP_020482874.1 OX-2 membrane glycoprotein-like isoform X1 [Labrus bergylta]	3.00e-56	475	97	92.8	100	28.0	+
NW_018115204.1:15191-15481	291	1	291	NW_018115204.1:15191-15481 Labrus bergylta unplaced genomic scaffold, BallGen_V1 LaB_20160104_scaffold_789, whole genome shotgun sequence	XP_020516665.1	276	34	130	Eukaryota	Metazoa	Chordata	Labrus bergylta	56723	XP_020516665.1 OX-2 membrane glycoprotein-like isoform X3 [Labrus bergylta]	2.06e-52	444	97	87.6	100	35.1	+
NW_018115204.1:15191-15481	291	1	291	NW_018115204.1:15191-15481 Labrus bergylta unplaced genomic scaffold, BallGen_V1 LaB_20160104_scaffold_789, whole genome shotgun sequence	XP_020516664.1	335	29	125	Eukaryota	Metazoa	Chordata	Labrus bergylta	56723	XP_020516664.1 OX-2 membrane glycoprotein-like isoform X2 [Labrus bergylta]	1.01e-51	444	97	87.6	100	29.0	+
NW_018115204.1:15191-15481	291	1	291	NW_018115204.1:15191-15481 Labrus bergylta unplaced genomic scaffold, BallGen_V1 LaB_20160104_scaffold_789, whole genome shotgun sequence	XP_029131295.1	340	34	130	Eukaryota	Metazoa	Chordata	Labrus bergylta	56723	XP_029131295.1 OX-2 membrane glycoprotein-like isoform X1 [Labrus bergylta]	1.15e-51	444	97	87.6	100	28.5	+
NW_018115204.1:15191-15481	291	1	291	NW_018115204.1:15191-15481 Labrus bergylta unplaced genomic scaffold, BallGen_V1 LaB_20160104_scaffold_789, whole genome shotgun sequence	XP_029138449.1	271	29	125	Eukaryota	Metazoa	Chordata	Labrus bergylta	56723	XP_029138449.1 OX-2 membrane glycoprotein-like [Labrus bergylta]	5.80e-51	434	97	85.6	100	35.8	+
NW_018115204.1:15191-15481	291	1	291	NW_018115204.1:15191-15481 Labrus bergylta unplaced genomic scaffold, BallGen_V1 LaB_20160104_scaffold_789, whole genome shotgun sequence	XP_020512487.1	321	15	111	Eukaryota	Metazoa	Chordata	Labrus bergylta	56723	XP_020512487.1 OX-2 membrane glycoprotein-like, partial [Labrus bergylta]	3.17e-50	433	97	85.6	100	30.2	+
NW_018115204.1:15191-15481	291	4	291	NW_018115204.1:15191-15481 Labrus bergylta unplaced genomic scaffold, BallGen_V1 LaB_20160104_scaffold_789, whole genome shotgun sequence	XP_034533703.1	286	35	130	Eukaryota	Metazoa	Chordata	Notolabrus celidotus	1203425	XP_034533703.1 OX-2 membrane glycoprotein-like isoform X4 [Notolabrus celidotus]	4.71e-45	396	96	74.0	99.0	33.6	+
NW_018115204.1:15191-15481	291	4	291	NW_018115204.1:15191-15481 Labrus bergylta unplaced genomic scaffold, BallGen_V1 LaB_20160104_scaffold_789, whole genome shotgun sequence	XP_034533702.1	310	35	130	Eukaryota	Metazoa	Chordata	Notolabrus celidotus	1203425	XP_034533702.1 OX-2 membrane glycoprotein-like isoform X3 [Notolabrus celidotus]	8.69e-45	396	96	74.0	99.0	31.0	+
NW_018115204.1:15191-15481	291	4	291	NW_018115204.1:15191-15481 Labrus bergylta unplaced genomic scaffold, BallGen_V1 LaB_20160104_scaffold_789, whole genome shotgun sequence	XP_034533701.1	344	33	128	Eukaryota	Metazoa	Chordata	Notolabrus celidotus	1203425	XP_034533701.1 OX-2 membrane glycoprotein-like isoform X2 [Notolabrus celidotus]	1.98e-44	396	96	74.0	99.0	27.9	+
NW_018115204.1:15191-15481	291	4	291	NW_018115204.1:15191-15481 Labrus bergylta unplaced genomic scaffold, BallGen_V1 LaB_20160104_scaffold_789, whole genome shotgun sequence	XP_034533700.1	346	35	130	Eukaryota	Metazoa	Chordata	Notolabrus celidotus	1203425	XP_034533700.1 OX-2 membrane glycoprotein-like isoform X1 [Notolabrus celidotus]	2.07e-44	396	96	74.0	99.0	27.7	+
NW_018115204.1:15191-15481	291	1	291	NW_018115204.1:15191-15481 Labrus bergylta unplaced genomic scaffold, BallGen_V1 LaB_20160104_scaffold_789, whole genome shotgun sequence	XP_041637647.1	337	34	129	Eukaryota	Metazoa	Chordata	Cheilinus undulatus	241271	XP_041637647.1 OX-2 membrane glycoprotein-like [Cheilinus undulatus]	3.34e-44	394	97	75.3	100	28.5	+
NW_018115204.1:15191-15481	291	1	291	NW_018115204.1:15191-15481 Labrus bergylta unplaced genomic scaffold, BallGen_V1 LaB_20160104_scaffold_789, whole genome shotgun sequence	XP_041637343.1	364	31	126	Eukaryota	Metazoa	Chordata	Cheilinus undulatus	241271	XP_041637343.1 OX-2 membrane glycoprotein-like [Cheilinus undulatus]	6.20e-44	394	97	75.3	100	26.4	+
NW_018115204.1:15191-15481	291	1	291	NW_018115204.1:15191-15481 Labrus bergylta unplaced genomic scaffold, BallGen_V1 LaB_20160104_scaffold_789, whole genome shotgun sequence	TDG96295.1	223	4	100	Eukaryota	Metazoa	Chordata	Perca flavescens	8167	TDG96295.1 hypothetical protein EPR50_G00238480 [Perca flavescens]	2.20e-43	380	97	74.2	100	43.5	+
NW_018115204.1:15191-15481	291	1	291	NW_018115204.1:15191-15481 Labrus bergylta unplaced genomic scaffold, BallGen_V1 LaB_20160104_scaffold_789, whole genome shotgun sequence	XP_038576201.1	346	35	131	Eukaryota	Metazoa	Chordata	Micropterus salmoides	27706	XP_038576201.1 OX-2 membrane glycoprotein-like [Micropterus salmoides]	4.58e-43	387	97	73.2	100	28.0	+
NW_018115204.1:15191-15481	291	1	291	NW_018115204.1:15191-15481 Labrus bergylta unplaced genomic scaffold, BallGen_V1 LaB_20160104_scaffold_789, whole genome shotgun sequence	XP_028428116.1	254	34	130	Eukaryota	Metazoa	Chordata	Perca flavescens	8167	XP_028428116.1 OX-2 membrane glycoprotein-like isoform X3 [Perca flavescens]	5.19e-43	380	97	74.2	100	38.2	+
NW_018115204.1:15191-15481	291	1	291	NW_018115204.1:15191-15481 Labrus bergylta unplaced genomic scaffold, BallGen_V1 LaB_20160104_scaffold_789, whole genome shotgun sequence	XP_028428115.1	258	34	130	Eukaryota	Metazoa	Chordata	Perca flavescens	8167	XP_028428115.1 OX-2 membrane glycoprotein-like isoform X2 [Perca flavescens]	5.78e-43	380	97	74.2	100	37.6	+
NW_018115204.1:15191-15481	291	1	291	NW_018115204.1:15191-15481 Labrus bergylta unplaced genomic scaffold, BallGen_V1 LaB_20160104_scaffold_789, whole genome shotgun sequence	XP_036946275.1	296	34	130	Eukaryota	Metazoa	Chordata	Acanthopagrus latus	8177	XP_036946275.1 T-cell immunoreceptor with Ig and ITIM domains-like [Acanthopagrus latus]	7.75e-43	382	97	68.0	100	32.8	+
NW_018115204.1:15191-15481	291	1	291	NW_018115204.1:15191-15481 Labrus bergylta unplaced genomic scaffold, BallGen_V1 LaB_20160104_scaffold_789, whole genome shotgun sequence	XP_028428114.1	323	34	130	Eukaryota	Metazoa	Chordata	Perca flavescens	8167	XP_028428114.1 OX-2 membrane glycoprotein-like isoform X1 [Perca flavescens]	2.99e-42	380	97	74.2	100	30.0	+
NW_018115204.1:15191-15481	291	1	291	NW_018115204.1:15191-15481 Labrus bergylta unplaced genomic scaffold, BallGen_V1 LaB_20160104_scaffold_789, whole genome shotgun sequence	XP_045914359.1	365	20	116	Eukaryota	Metazoa	Chordata	Micropterus dolomieu	147949	XP_045914359.1 OX-2 membrane glycoprotein-like isoform X4 [Micropterus dolomieu]	5.47e-42	381	97	72.2	100	26.6	+
NW_018115204.1:1648-1938	291	1	291	NW_018115204.1:1648-1938 Labrus bergylta unplaced genomic scaffold, BallGen_V1 LaB_20160104_scaffold_789, whole genome shotgun sequence	XP_020512487.1	321	15	111	Eukaryota	Metazoa	Chordata	Labrus bergylta	56723	XP_020512487.1 OX-2 membrane glycoprotein-like, partial [Labrus bergylta]	2.22e-61	507	97	100	100	30.2	+
NW_018115204.1:1648-1938	291	1	291	NW_018115204.1:1648-1938 Labrus bergylta unplaced genomic scaffold, BallGen_V1 LaB_20160104_scaffold_789, whole genome shotgun sequence	XP_029138449.1	271	29	125	Eukaryota	Metazoa	Chordata	Labrus bergylta	56723	XP_029138449.1 OX-2 membrane glycoprotein-like [Labrus bergylta]	1.70e-60	497	97	97.9	100	35.8	+
NW_018115204.1:1648-1938	291	1	291	NW_018115204.1:1648-1938 Labrus bergylta unplaced genomic scaffold, BallGen_V1 LaB_20160104_scaffold_789, whole genome shotgun sequence	XP_020516665.1	276	34	130	Eukaryota	Metazoa	Chordata	Labrus bergylta	56723	XP_020516665.1 OX-2 membrane glycoprotein-like isoform X3 [Labrus bergylta]	1.97e-60	497	97	97.9	100	35.1	+
NW_018115204.1:1648-1938	291	1	291	NW_018115204.1:1648-1938 Labrus bergylta unplaced genomic scaffold, BallGen_V1 LaB_20160104_scaffold_789, whole genome shotgun sequence	XP_020516664.1	335	29	125	Eukaryota	Metazoa	Chordata	Labrus bergylta	56723	XP_020516664.1 OX-2 membrane glycoprotein-like isoform X2 [Labrus bergylta]	1.06e-59	497	97	97.9	100	29.0	+
NW_018115204.1:1648-1938	291	1	291	NW_018115204.1:1648-1938 Labrus bergylta unplaced genomic scaffold, BallGen_V1 LaB_20160104_scaffold_789, whole genome shotgun sequence	XP_029131295.1	340	34	130	Eukaryota	Metazoa	Chordata	Labrus bergylta	56723	XP_029131295.1 OX-2 membrane glycoprotein-like isoform X1 [Labrus bergylta]	1.21e-59	497	97	97.9	100	28.5	+
NW_018115204.1:1648-1938	291	1	291	NW_018115204.1:1648-1938 Labrus bergylta unplaced genomic scaffold, BallGen_V1 LaB_20160104_scaffold_789, whole genome shotgun sequence	XP_020482875.1	283	37	133	Eukaryota	Metazoa	Chordata	Labrus bergylta	56723	XP_020482875.1 OX-2 membrane glycoprotein-like isoform X2 [Labrus bergylta]	1.92e-54	458	97	88.7	100	34.3	+
NW_018115204.1:1648-1938	291	1	291	NW_018115204.1:1648-1938 Labrus bergylta unplaced genomic scaffold, BallGen_V1 LaB_20160104_scaffold_789, whole genome shotgun sequence	XP_020482874.1	347	37	133	Eukaryota	Metazoa	Chordata	Labrus bergylta	56723	XP_020482874.1 OX-2 membrane glycoprotein-like isoform X1 [Labrus bergylta]	1.08e-53	458	97	88.7	100	28.0	+
NW_018115204.1:1648-1938	291	1	291	NW_018115204.1:1648-1938 Labrus bergylta unplaced genomic scaffold, BallGen_V1 LaB_20160104_scaffold_789, whole genome shotgun sequence	XP_020516668.1	264	34	130	Eukaryota	Metazoa	Chordata	Labrus bergylta	56723	XP_020516668.1 OX-2 membrane glycoprotein-like [Labrus bergylta]	3.36e-51	435	97	85.6	100	36.7	+
NW_018115204.1:1648-1938	291	1	291	NW_018115204.1:1648-1938 Labrus bergylta unplaced genomic scaffold, BallGen_V1 LaB_20160104_scaffold_789, whole genome shotgun sequence	XP_029137713.1	344	34	130	Eukaryota	Metazoa	Chordata	Labrus bergylta	56723	XP_029137713.1 OX-2 membrane glycoprotein-like [Labrus bergylta]	1.43e-50	437	97	85.6	100	28.2	+
NW_018115204.1:1648-1938	291	1	291	NW_018115204.1:1648-1938 Labrus bergylta unplaced genomic scaffold, BallGen_V1 LaB_20160104_scaffold_789, whole genome shotgun sequence	XP_020515177.1	340	34	130	Eukaryota	Metazoa	Chordata	Labrus bergylta	56723	XP_020515177.1 OX-2 membrane glycoprotein-like [Labrus bergylta]	2.57e-50	435	97	85.6	100	28.5	+
NW_018115204.1:1648-1938	291	1	291	NW_018115204.1:1648-1938 Labrus bergylta unplaced genomic scaffold, BallGen_V1 LaB_20160104_scaffold_789, whole genome shotgun sequence	XP_020512475.1	343	34	130	Eukaryota	Metazoa	Chordata	Labrus bergylta	56723	XP_020512475.1 nectin-4-like [Labrus bergylta]	2.77e-50	435	97	85.6	100	28.3	+
NW_018115204.1:1648-1938	291	1	291	NW_018115204.1:1648-1938 Labrus bergylta unplaced genomic scaffold, BallGen_V1 LaB_20160104_scaffold_789, whole genome shotgun sequence	XP_029138448.1	294	37	133	Eukaryota	Metazoa	Chordata	Labrus bergylta	56723	XP_029138448.1 OX-2 membrane glycoprotein-like [Labrus bergylta]	8.79e-50	428	97	84.5	100	33.0	+
NW_018115204.1:1648-1938	291	1	291	NW_018115204.1:1648-1938 Labrus bergylta unplaced genomic scaffold, BallGen_V1 LaB_20160104_scaffold_789, whole genome shotgun sequence	XP_020512042.1	142	34	130	Eukaryota	Metazoa	Chordata	Labrus bergylta	56723	XP_020512042.1 OX-2 membrane glycoprotein-like [Labrus bergylta]	1.53e-41	361	97	73.2	100	68.3	+
NW_018115204.1:1648-1938	291	1	291	NW_018115204.1:1648-1938 Labrus bergylta unplaced genomic scaffold, BallGen_V1 LaB_20160104_scaffold_789, whole genome shotgun sequence	XP_020512043.1	143	34	130	Eukaryota	Metazoa	Chordata	Labrus bergylta	56723	XP_020512043.1 OX-2 membrane glycoprotein-like [Labrus bergylta]	1.58e-41	361	97	73.2	100	67.8	+
NW_018115204.1:1648-1938	291	1	291	NW_018115204.1:1648-1938 Labrus bergylta unplaced genomic scaffold, BallGen_V1 LaB_20160104_scaffold_789, whole genome shotgun sequence	XP_029137718.1	278	34	130	Eukaryota	Metazoa	Chordata	Labrus bergylta	56723	XP_029137718.1 OX-2 membrane glycoprotein-like isoform X2 [Labrus bergylta]	1.77e-40	365	97	74.2	100	34.9	+
NW_018115204.1:1648-1938	291	1	291	NW_018115204.1:1648-1938 Labrus bergylta unplaced genomic scaffold, BallGen_V1 LaB_20160104_scaffold_789, whole genome shotgun sequence	XP_029131348.1	278	34	130	Eukaryota	Metazoa	Chordata	Labrus bergylta	56723	XP_029131348.1 OX-2 membrane glycoprotein-like isoform X6 [Labrus bergylta]	1.77e-40	365	97	74.2	100	34.9	+
NW_018115204.1:1648-1938	291	1	291	NW_018115204.1:1648-1938 Labrus bergylta unplaced genomic scaffold, BallGen_V1 LaB_20160104_scaffold_789, whole genome shotgun sequence	XP_036946275.1	296	34	130	Eukaryota	Metazoa	Chordata	Acanthopagrus latus	8177	XP_036946275.1 T-cell immunoreceptor with Ig and ITIM domains-like [Acanthopagrus latus]	2.76e-40	365	97	63.9	100	32.8	+
NW_018115204.1:1648-1938	291	1	291	NW_018115204.1:1648-1938 Labrus bergylta unplaced genomic scaffold, BallGen_V1 LaB_20160104_scaffold_789, whole genome shotgun sequence	XP_020516666.1	313	34	130	Eukaryota	Metazoa	Chordata	Labrus bergylta	56723	XP_020516666.1 OX-2 membrane glycoprotein-like [Labrus bergylta]	2.94e-40	366	97	74.2	100	31.0	+
NW_018115204.1:1648-1938	291	1	291	NW_018115204.1:1648-1938 Labrus bergylta unplaced genomic scaffold, BallGen_V1 LaB_20160104_scaffold_789, whole genome shotgun sequence	XP_020516861.1	344	34	130	Eukaryota	Metazoa	Chordata	Labrus bergylta	56723	XP_020516861.1 OX-2 membrane glycoprotein-like isoform X2 [Labrus bergylta]	4.21e-40	367	97	75.3	100	28.2	+
NW_018115204.1:1648-1938	291	1	291	NW_018115204.1:1648-1938 Labrus bergylta unplaced genomic scaffold, BallGen_V1 LaB_20160104_scaffold_789, whole genome shotgun sequence	XP_020516862.1	344	34	130	Eukaryota	Metazoa	Chordata	Labrus bergylta	56723	XP_020516862.1 OX-2 membrane glycoprotein-like isoform X3 [Labrus bergylta]	4.21e-40	367	97	75.3	100	28.2	+
NW_018115204.1:1648-1938	291	1	291	NW_018115204.1:1648-1938 Labrus bergylta unplaced genomic scaffold, BallGen_V1 LaB_20160104_scaffold_789, whole genome shotgun sequence	XP_020516860.1	347	37	133	Eukaryota	Metazoa	Chordata	Labrus bergylta	56723	XP_020516860.1 OX-2 membrane glycoprotein-like isoform X1 [Labrus bergylta]	4.49e-40	367	97	75.3	100	28.0	+
NW_018115204.1:1648-1938	291	1	291	NW_018115204.1:1648-1938 Labrus bergylta unplaced genomic scaffold, BallGen_V1 LaB_20160104_scaffold_789, whole genome shotgun sequence	XP_020512476.1	332	34	130	Eukaryota	Metazoa	Chordata	Labrus bergylta	56723	XP_020512476.1 OX-2 membrane glycoprotein-like isoform X1 [Labrus bergylta]	6.41e-40	365	97	74.2	100	29.2	+
NW_018115204.1:1648-1938	291	1	291	NW_018115204.1:1648-1938 Labrus bergylta unplaced genomic scaffold, BallGen_V1 LaB_20160104_scaffold_789, whole genome shotgun sequence	XP_029131347.1	338	34	130	Eukaryota	Metazoa	Chordata	Labrus bergylta	56723	XP_029131347.1 OX-2 membrane glycoprotein-like isoform X5 [Labrus bergylta]	7.33e-40	365	97	74.2	100	28.7	+
NW_018115204.1:1648-1938	291	1	291	NW_018115204.1:1648-1938 Labrus bergylta unplaced genomic scaffold, BallGen_V1 LaB_20160104_scaffold_789, whole genome shotgun sequence	XP_020516864.1	338	34	130	Eukaryota	Metazoa	Chordata	Labrus bergylta	56723	XP_020516864.1 OX-2 membrane glycoprotein-like isoform X4 [Labrus bergylta]	7.33e-40	365	97	74.2	100	28.7	+
NW_018115204.1:1648-1938	291	1	291	NW_018115204.1:1648-1938 Labrus bergylta unplaced genomic scaffold, BallGen_V1 LaB_20160104_scaffold_789, whole genome shotgun sequence	XP_041637647.1	337	34	129	Eukaryota	Metazoa	Chordata	Cheilinus undulatus	241271	XP_041637647.1 OX-2 membrane glycoprotein-like [Cheilinus undulatus]	2.01e-39	362	97	69.1	100	28.5	+
NW_018115762.1:15059-15349	291	291	1	NW_018115762.1:15059-15349 Labrus bergylta unplaced genomic scaffold, BallGen_V1 LaB_20160104_scaffold_1347, whole genome shotgun sequence	XP_029138449.1	271	29	125	Eukaryota	Metazoa	Chordata	Labrus bergylta	56723	XP_029138449.1 OX-2 membrane glycoprotein-like [Labrus bergylta]	2.58e-62	509	97	100	100	35.8	-
NW_018115762.1:15059-15349	291	291	1	NW_018115762.1:15059-15349 Labrus bergylta unplaced genomic scaffold, BallGen_V1 LaB_20160104_scaffold_1347, whole genome shotgun sequence	XP_020516665.1	276	34	130	Eukaryota	Metazoa	Chordata	Labrus bergylta	56723	XP_020516665.1 OX-2 membrane glycoprotein-like isoform X3 [Labrus bergylta]	1.39e-60	498	97	97.9	100	35.1	-
NW_018115762.1:15059-15349	291	291	1	NW_018115762.1:15059-15349 Labrus bergylta unplaced genomic scaffold, BallGen_V1 LaB_20160104_scaffold_1347, whole genome shotgun sequence	XP_020512487.1	321	15	111	Eukaryota	Metazoa	Chordata	Labrus bergylta	56723	XP_020512487.1 OX-2 membrane glycoprotein-like, partial [Labrus bergylta]	7.17e-60	497	97	97.9	100	30.2	-
NW_018115762.1:15059-15349	291	291	1	NW_018115762.1:15059-15349 Labrus bergylta unplaced genomic scaffold, BallGen_V1 LaB_20160104_scaffold_1347, whole genome shotgun sequence	XP_020516664.1	335	29	125	Eukaryota	Metazoa	Chordata	Labrus bergylta	56723	XP_020516664.1 OX-2 membrane glycoprotein-like isoform X2 [Labrus bergylta]	7.46e-60	498	97	97.9	100	29.0	-
NW_018115762.1:15059-15349	291	291	1	NW_018115762.1:15059-15349 Labrus bergylta unplaced genomic scaffold, BallGen_V1 LaB_20160104_scaffold_1347, whole genome shotgun sequence	XP_029131295.1	340	34	130	Eukaryota	Metazoa	Chordata	Labrus bergylta	56723	XP_029131295.1 OX-2 membrane glycoprotein-like isoform X1 [Labrus bergylta]	8.55e-60	498	97	97.9	100	28.5	-
NW_018115762.1:15059-15349	291	291	1	NW_018115762.1:15059-15349 Labrus bergylta unplaced genomic scaffold, BallGen_V1 LaB_20160104_scaffold_1347, whole genome shotgun sequence	XP_020482875.1	283	37	133	Eukaryota	Metazoa	Chordata	Labrus bergylta	56723	XP_020482875.1 OX-2 membrane glycoprotein-like isoform X2 [Labrus bergylta]	1.36e-54	459	97	88.7	100	34.3	-
NW_018115762.1:15059-15349	291	291	1	NW_018115762.1:15059-15349 Labrus bergylta unplaced genomic scaffold, BallGen_V1 LaB_20160104_scaffold_1347, whole genome shotgun sequence	XP_020482874.1	347	37	133	Eukaryota	Metazoa	Chordata	Labrus bergylta	56723	XP_020482874.1 OX-2 membrane glycoprotein-like isoform X1 [Labrus bergylta]	7.64e-54	459	97	88.7	100	28.0	-
NW_018115762.1:15059-15349	291	291	1	NW_018115762.1:15059-15349 Labrus bergylta unplaced genomic scaffold, BallGen_V1 LaB_20160104_scaffold_1347, whole genome shotgun sequence	XP_020516668.1	264	34	130	Eukaryota	Metazoa	Chordata	Labrus bergylta	56723	XP_020516668.1 OX-2 membrane glycoprotein-like [Labrus bergylta]	2.37e-51	436	97	85.6	100	36.7	-
NW_018115762.1:15059-15349	291	291	1	NW_018115762.1:15059-15349 Labrus bergylta unplaced genomic scaffold, BallGen_V1 LaB_20160104_scaffold_1347, whole genome shotgun sequence	XP_029137713.1	344	34	130	Eukaryota	Metazoa	Chordata	Labrus bergylta	56723	XP_029137713.1 OX-2 membrane glycoprotein-like [Labrus bergylta]	1.01e-50	438	97	85.6	100	28.2	-
NW_018115762.1:15059-15349	291	291	1	NW_018115762.1:15059-15349 Labrus bergylta unplaced genomic scaffold, BallGen_V1 LaB_20160104_scaffold_1347, whole genome shotgun sequence	XP_020515177.1	340	34	130	Eukaryota	Metazoa	Chordata	Labrus bergylta	56723	XP_020515177.1 OX-2 membrane glycoprotein-like [Labrus bergylta]	1.82e-50	436	97	85.6	100	28.5	-
NW_018115762.1:15059-15349	291	291	1	NW_018115762.1:15059-15349 Labrus bergylta unplaced genomic scaffold, BallGen_V1 LaB_20160104_scaffold_1347, whole genome shotgun sequence	XP_020512475.1	343	34	130	Eukaryota	Metazoa	Chordata	Labrus bergylta	56723	XP_020512475.1 nectin-4-like [Labrus bergylta]	1.96e-50	436	97	85.6	100	28.3	-
NW_018115762.1:15059-15349	291	291	1	NW_018115762.1:15059-15349 Labrus bergylta unplaced genomic scaffold, BallGen_V1 LaB_20160104_scaffold_1347, whole genome shotgun sequence	XP_029138448.1	294	37	133	Eukaryota	Metazoa	Chordata	Labrus bergylta	56723	XP_029138448.1 OX-2 membrane glycoprotein-like [Labrus bergylta]	6.21e-50	429	97	84.5	100	33.0	-
NW_018115762.1:15059-15349	291	291	1	NW_018115762.1:15059-15349 Labrus bergylta unplaced genomic scaffold, BallGen_V1 LaB_20160104_scaffold_1347, whole genome shotgun sequence	XP_020516861.1	344	34	130	Eukaryota	Metazoa	Chordata	Labrus bergylta	56723	XP_020516861.1 OX-2 membrane glycoprotein-like isoform X2 [Labrus bergylta]	6.84e-42	379	97	77.3	100	28.2	-
NW_018115762.1:15059-15349	291	291	1	NW_018115762.1:15059-15349 Labrus bergylta unplaced genomic scaffold, BallGen_V1 LaB_20160104_scaffold_1347, whole genome shotgun sequence	XP_020516862.1	344	34	130	Eukaryota	Metazoa	Chordata	Labrus bergylta	56723	XP_020516862.1 OX-2 membrane glycoprotein-like isoform X3 [Labrus bergylta]	6.84e-42	379	97	77.3	100	28.2	-
NW_018115762.1:15059-15349	291	291	1	NW_018115762.1:15059-15349 Labrus bergylta unplaced genomic scaffold, BallGen_V1 LaB_20160104_scaffold_1347, whole genome shotgun sequence	XP_020516860.1	347	37	133	Eukaryota	Metazoa	Chordata	Labrus bergylta	56723	XP_020516860.1 OX-2 membrane glycoprotein-like isoform X1 [Labrus bergylta]	7.32e-42	379	97	77.3	100	28.0	-
NW_018115762.1:15059-15349	291	291	1	NW_018115762.1:15059-15349 Labrus bergylta unplaced genomic scaffold, BallGen_V1 LaB_20160104_scaffold_1347, whole genome shotgun sequence	XP_020512042.1	142	34	130	Eukaryota	Metazoa	Chordata	Labrus bergylta	56723	XP_020512042.1 OX-2 membrane glycoprotein-like [Labrus bergylta]	1.08e-41	362	97	73.2	100	68.3	-
NW_018115762.1:15059-15349	291	291	1	NW_018115762.1:15059-15349 Labrus bergylta unplaced genomic scaffold, BallGen_V1 LaB_20160104_scaffold_1347, whole genome shotgun sequence	XP_020512043.1	143	34	130	Eukaryota	Metazoa	Chordata	Labrus bergylta	56723	XP_020512043.1 OX-2 membrane glycoprotein-like [Labrus bergylta]	1.11e-41	362	97	73.2	100	67.8	-
NW_018115762.1:15059-15349	291	291	1	NW_018115762.1:15059-15349 Labrus bergylta unplaced genomic scaffold, BallGen_V1 LaB_20160104_scaffold_1347, whole genome shotgun sequence	XP_038576201.1	346	35	131	Eukaryota	Metazoa	Chordata	Micropterus salmoides	27706	XP_038576201.1 OX-2 membrane glycoprotein-like [Micropterus salmoides]	3.98e-41	374	97	70.1	100	28.0	-
NW_018115762.1:15059-15349	291	291	1	NW_018115762.1:15059-15349 Labrus bergylta unplaced genomic scaffold, BallGen_V1 LaB_20160104_scaffold_1347, whole genome shotgun sequence	XP_033472414.1	127	4	100	Eukaryota	Metazoa	Chordata	Epinephelus lanceolatus	310571	XP_033472414.1 OX-2 membrane glycoprotein-like, partial [Epinephelus lanceolatus]	7.91e-41	355	97	67.0	100	76.4	-
NW_018115762.1:15059-15349	291	291	1	NW_018115762.1:15059-15349 Labrus bergylta unplaced genomic scaffold, BallGen_V1 LaB_20160104_scaffold_1347, whole genome shotgun sequence	TDG96295.1	223	4	100	Eukaryota	Metazoa	Chordata	Perca flavescens	8167	TDG96295.1 hypothetical protein EPR50_G00238480 [Perca flavescens]	8.20e-41	363	97	70.1	100	43.5	-
NW_018115762.1:15059-15349	291	291	1	NW_018115762.1:15059-15349 Labrus bergylta unplaced genomic scaffold, BallGen_V1 LaB_20160104_scaffold_1347, whole genome shotgun sequence	XP_029137718.1	278	34	130	Eukaryota	Metazoa	Chordata	Labrus bergylta	56723	XP_029137718.1 OX-2 membrane glycoprotein-like isoform X2 [Labrus bergylta]	1.25e-40	366	97	74.2	100	34.9	-
NW_018115762.1:15059-15349	291	291	1	NW_018115762.1:15059-15349 Labrus bergylta unplaced genomic scaffold, BallGen_V1 LaB_20160104_scaffold_1347, whole genome shotgun sequence	XP_029131348.1	278	34	130	Eukaryota	Metazoa	Chordata	Labrus bergylta	56723	XP_029131348.1 OX-2 membrane glycoprotein-like isoform X6 [Labrus bergylta]	1.25e-40	366	97	74.2	100	34.9	-
NW_018115762.1:15059-15349	291	291	1	NW_018115762.1:15059-15349 Labrus bergylta unplaced genomic scaffold, BallGen_V1 LaB_20160104_scaffold_1347, whole genome shotgun sequence	XP_033480020.1	323	34	130	Eukaryota	Metazoa	Chordata	Epinephelus lanceolatus	310571	XP_033480020.1 OX-2 membrane glycoprotein-like isoform X3 [Epinephelus lanceolatus]	1.32e-40	369	97	71.1	100	30.0	-
NW_018115762.1:15059-15349	291	291	1	NW_018115762.1:15059-15349 Labrus bergylta unplaced genomic scaffold, BallGen_V1 LaB_20160104_scaffold_1347, whole genome shotgun sequence	XP_049426722.1	323	34	130	Eukaryota	Metazoa	Chordata	Epinephelus fuscoguttatus	293821	XP_049426722.1 OX-2 membrane glycoprotein-like isoform X2 [Epinephelus fuscoguttatus]	1.86e-40	368	97	71.1	100	30.0	-
NW_018115762.1:15059-15349	291	291	1	NW_018115762.1:15059-15349 Labrus bergylta unplaced genomic scaffold, BallGen_V1 LaB_20160104_scaffold_1347, whole genome shotgun sequence	XP_049426727.1	323	34	130	Eukaryota	Metazoa	Chordata	Epinephelus fuscoguttatus	293821	XP_049426727.1 OX-2 membrane glycoprotein-like isoform X6 [Epinephelus fuscoguttatus]	1.86e-40	368	97	71.1	100	30.0	-
NW_018115762.1:21300-21590	291	291	1	NW_018115762.1:21300-21590 Labrus bergylta unplaced genomic scaffold, BallGen_V1 LaB_20160104_scaffold_1347, whole genome shotgun sequence	XP_020516668.1	264	34	130	Eukaryota	Metazoa	Chordata	Labrus bergylta	56723	XP_020516668.1 OX-2 membrane glycoprotein-like [Labrus bergylta]	5.17e-63	513	97	100	100	36.7	-
NW_018115762.1:21300-21590	291	291	1	NW_018115762.1:21300-21590 Labrus bergylta unplaced genomic scaffold, BallGen_V1 LaB_20160104_scaffold_1347, whole genome shotgun sequence	XP_020515177.1	340	34	130	Eukaryota	Metazoa	Chordata	Labrus bergylta	56723	XP_020515177.1 OX-2 membrane glycoprotein-like [Labrus bergylta]	4.68e-62	513	97	100	100	28.5	-
NW_018115762.1:21300-21590	291	291	1	NW_018115762.1:21300-21590 Labrus bergylta unplaced genomic scaffold, BallGen_V1 LaB_20160104_scaffold_1347, whole genome shotgun sequence	XP_020512475.1	343	34	130	Eukaryota	Metazoa	Chordata	Labrus bergylta	56723	XP_020512475.1 nectin-4-like [Labrus bergylta]	5.08e-62	513	97	100	100	28.3	-
NW_018115762.1:21300-21590	291	291	1	NW_018115762.1:21300-21590 Labrus bergylta unplaced genomic scaffold, BallGen_V1 LaB_20160104_scaffold_1347, whole genome shotgun sequence	XP_029137713.1	344	34	130	Eukaryota	Metazoa	Chordata	Labrus bergylta	56723	XP_029137713.1 OX-2 membrane glycoprotein-like [Labrus bergylta]	4.19e-61	507	97	99.0	100	28.2	-
NW_018115762.1:21300-21590	291	291	1	NW_018115762.1:21300-21590 Labrus bergylta unplaced genomic scaffold, BallGen_V1 LaB_20160104_scaffold_1347, whole genome shotgun sequence	XP_029138448.1	294	37	133	Eukaryota	Metazoa	Chordata	Labrus bergylta	56723	XP_029138448.1 OX-2 membrane glycoprotein-like [Labrus bergylta]	5.84e-61	502	97	97.9	100	33.0	-
NW_018115762.1:21300-21590	291	291	1	NW_018115762.1:21300-21590 Labrus bergylta unplaced genomic scaffold, BallGen_V1 LaB_20160104_scaffold_1347, whole genome shotgun sequence	XP_020482875.1	283	37	133	Eukaryota	Metazoa	Chordata	Labrus bergylta	56723	XP_020482875.1 OX-2 membrane glycoprotein-like isoform X2 [Labrus bergylta]	5.16e-57	475	97	92.8	100	34.3	-
NW_018115762.1:21300-21590	291	291	1	NW_018115762.1:21300-21590 Labrus bergylta unplaced genomic scaffold, BallGen_V1 LaB_20160104_scaffold_1347, whole genome shotgun sequence	XP_020482874.1	347	37	133	Eukaryota	Metazoa	Chordata	Labrus bergylta	56723	XP_020482874.1 OX-2 membrane glycoprotein-like isoform X1 [Labrus bergylta]	3.00e-56	475	97	92.8	100	28.0	-
NW_018115762.1:21300-21590	291	291	1	NW_018115762.1:21300-21590 Labrus bergylta unplaced genomic scaffold, BallGen_V1 LaB_20160104_scaffold_1347, whole genome shotgun sequence	XP_020516665.1	276	34	130	Eukaryota	Metazoa	Chordata	Labrus bergylta	56723	XP_020516665.1 OX-2 membrane glycoprotein-like isoform X3 [Labrus bergylta]	2.06e-52	444	97	87.6	100	35.1	-
NW_018115762.1:21300-21590	291	291	1	NW_018115762.1:21300-21590 Labrus bergylta unplaced genomic scaffold, BallGen_V1 LaB_20160104_scaffold_1347, whole genome shotgun sequence	XP_020516664.1	335	29	125	Eukaryota	Metazoa	Chordata	Labrus bergylta	56723	XP_020516664.1 OX-2 membrane glycoprotein-like isoform X2 [Labrus bergylta]	1.01e-51	444	97	87.6	100	29.0	-
NW_018115762.1:21300-21590	291	291	1	NW_018115762.1:21300-21590 Labrus bergylta unplaced genomic scaffold, BallGen_V1 LaB_20160104_scaffold_1347, whole genome shotgun sequence	XP_029131295.1	340	34	130	Eukaryota	Metazoa	Chordata	Labrus bergylta	56723	XP_029131295.1 OX-2 membrane glycoprotein-like isoform X1 [Labrus bergylta]	1.15e-51	444	97	87.6	100	28.5	-
NW_018115762.1:21300-21590	291	291	1	NW_018115762.1:21300-21590 Labrus bergylta unplaced genomic scaffold, BallGen_V1 LaB_20160104_scaffold_1347, whole genome shotgun sequence	XP_029138449.1	271	29	125	Eukaryota	Metazoa	Chordata	Labrus bergylta	56723	XP_029138449.1 OX-2 membrane glycoprotein-like [Labrus bergylta]	5.80e-51	434	97	85.6	100	35.8	-
NW_018115762.1:21300-21590	291	291	1	NW_018115762.1:21300-21590 Labrus bergylta unplaced genomic scaffold, BallGen_V1 LaB_20160104_scaffold_1347, whole genome shotgun sequence	XP_020512487.1	321	15	111	Eukaryota	Metazoa	Chordata	Labrus bergylta	56723	XP_020512487.1 OX-2 membrane glycoprotein-like, partial [Labrus bergylta]	3.17e-50	433	97	85.6	100	30.2	-
NW_018115762.1:21300-21590	291	288	1	NW_018115762.1:21300-21590 Labrus bergylta unplaced genomic scaffold, BallGen_V1 LaB_20160104_scaffold_1347, whole genome shotgun sequence	XP_034533703.1	286	35	130	Eukaryota	Metazoa	Chordata	Notolabrus celidotus	1203425	XP_034533703.1 OX-2 membrane glycoprotein-like isoform X4 [Notolabrus celidotus]	4.71e-45	396	96	74.0	99.0	33.6	-
NW_018115762.1:21300-21590	291	288	1	NW_018115762.1:21300-21590 Labrus bergylta unplaced genomic scaffold, BallGen_V1 LaB_20160104_scaffold_1347, whole genome shotgun sequence	XP_034533702.1	310	35	130	Eukaryota	Metazoa	Chordata	Notolabrus celidotus	1203425	XP_034533702.1 OX-2 membrane glycoprotein-like isoform X3 [Notolabrus celidotus]	8.69e-45	396	96	74.0	99.0	31.0	-
NW_018115762.1:21300-21590	291	288	1	NW_018115762.1:21300-21590 Labrus bergylta unplaced genomic scaffold, BallGen_V1 LaB_20160104_scaffold_1347, whole genome shotgun sequence	XP_034533701.1	344	33	128	Eukaryota	Metazoa	Chordata	Notolabrus celidotus	1203425	XP_034533701.1 OX-2 membrane glycoprotein-like isoform X2 [Notolabrus celidotus]	1.98e-44	396	96	74.0	99.0	27.9	-
NW_018115762.1:21300-21590	291	288	1	NW_018115762.1:21300-21590 Labrus bergylta unplaced genomic scaffold, BallGen_V1 LaB_20160104_scaffold_1347, whole genome shotgun sequence	XP_034533700.1	346	35	130	Eukaryota	Metazoa	Chordata	Notolabrus celidotus	1203425	XP_034533700.1 OX-2 membrane glycoprotein-like isoform X1 [Notolabrus celidotus]	2.07e-44	396	96	74.0	99.0	27.7	-
NW_018115762.1:21300-21590	291	291	1	NW_018115762.1:21300-21590 Labrus bergylta unplaced genomic scaffold, BallGen_V1 LaB_20160104_scaffold_1347, whole genome shotgun sequence	XP_041637647.1	337	34	129	Eukaryota	Metazoa	Chordata	Cheilinus undulatus	241271	XP_041637647.1 OX-2 membrane glycoprotein-like [Cheilinus undulatus]	3.34e-44	394	97	75.3	100	28.5	-
NW_018115762.1:21300-21590	291	291	1	NW_018115762.1:21300-21590 Labrus bergylta unplaced genomic scaffold, BallGen_V1 LaB_20160104_scaffold_1347, whole genome shotgun sequence	XP_041637343.1	364	31	126	Eukaryota	Metazoa	Chordata	Cheilinus undulatus	241271	XP_041637343.1 OX-2 membrane glycoprotein-like [Cheilinus undulatus]	6.20e-44	394	97	75.3	100	26.4	-
NW_018115762.1:21300-21590	291	291	1	NW_018115762.1:21300-21590 Labrus bergylta unplaced genomic scaffold, BallGen_V1 LaB_20160104_scaffold_1347, whole genome shotgun sequence	TDG96295.1	223	4	100	Eukaryota	Metazoa	Chordata	Perca flavescens	8167	TDG96295.1 hypothetical protein EPR50_G00238480 [Perca flavescens]	2.20e-43	380	97	74.2	100	43.5	-
NW_018115762.1:21300-21590	291	291	1	NW_018115762.1:21300-21590 Labrus bergylta unplaced genomic scaffold, BallGen_V1 LaB_20160104_scaffold_1347, whole genome shotgun sequence	XP_038576201.1	346	35	131	Eukaryota	Metazoa	Chordata	Micropterus salmoides	27706	XP_038576201.1 OX-2 membrane glycoprotein-like [Micropterus salmoides]	4.58e-43	387	97	73.2	100	28.0	-
NW_018115762.1:21300-21590	291	291	1	NW_018115762.1:21300-21590 Labrus bergylta unplaced genomic scaffold, BallGen_V1 LaB_20160104_scaffold_1347, whole genome shotgun sequence	XP_028428116.1	254	34	130	Eukaryota	Metazoa	Chordata	Perca flavescens	8167	XP_028428116.1 OX-2 membrane glycoprotein-like isoform X3 [Perca flavescens]	5.19e-43	380	97	74.2	100	38.2	-
NW_018115762.1:21300-21590	291	291	1	NW_018115762.1:21300-21590 Labrus bergylta unplaced genomic scaffold, BallGen_V1 LaB_20160104_scaffold_1347, whole genome shotgun sequence	XP_028428115.1	258	34	130	Eukaryota	Metazoa	Chordata	Perca flavescens	8167	XP_028428115.1 OX-2 membrane glycoprotein-like isoform X2 [Perca flavescens]	5.78e-43	380	97	74.2	100	37.6	-
NW_018115762.1:21300-21590	291	291	1	NW_018115762.1:21300-21590 Labrus bergylta unplaced genomic scaffold, BallGen_V1 LaB_20160104_scaffold_1347, whole genome shotgun sequence	XP_036946275.1	296	34	130	Eukaryota	Metazoa	Chordata	Acanthopagrus latus	8177	XP_036946275.1 T-cell immunoreceptor with Ig and ITIM domains-like [Acanthopagrus latus]	7.75e-43	382	97	68.0	100	32.8	-
NW_018115762.1:21300-21590	291	291	1	NW_018115762.1:21300-21590 Labrus bergylta unplaced genomic scaffold, BallGen_V1 LaB_20160104_scaffold_1347, whole genome shotgun sequence	XP_028428114.1	323	34	130	Eukaryota	Metazoa	Chordata	Perca flavescens	8167	XP_028428114.1 OX-2 membrane glycoprotein-like isoform X1 [Perca flavescens]	2.99e-42	380	97	74.2	100	30.0	-
NW_018115762.1:21300-21590	291	291	1	NW_018115762.1:21300-21590 Labrus bergylta unplaced genomic scaffold, BallGen_V1 LaB_20160104_scaffold_1347, whole genome shotgun sequence	XP_045914359.1	365	20	116	Eukaryota	Metazoa	Chordata	Micropterus dolomieu	147949	XP_045914359.1 OX-2 membrane glycoprotein-like isoform X4 [Micropterus dolomieu]	5.47e-42	381	97	72.2	100	26.6	-
NW_018115762.1:25300-25590	291	291	1	NW_018115762.1:25300-25590 Labrus bergylta unplaced genomic scaffold, BallGen_V1 LaB_20160104_scaffold_1347, whole genome shotgun sequence	XP_029138448.1	294	37	133	Eukaryota	Metazoa	Chordata	Labrus bergylta	56723	XP_029138448.1 OX-2 membrane glycoprotein-like [Labrus bergylta]	8.91e-63	514	97	100	100	33.0	-
NW_018115762.1:25300-25590	291	291	1	NW_018115762.1:25300-25590 Labrus bergylta unplaced genomic scaffold, BallGen_V1 LaB_20160104_scaffold_1347, whole genome shotgun sequence	XP_020516668.1	264	34	130	Eukaryota	Metazoa	Chordata	Labrus bergylta	56723	XP_020516668.1 OX-2 membrane glycoprotein-like [Labrus bergylta]	1.70e-61	503	97	97.9	100	36.7	-
NW_018115762.1:25300-25590	291	291	1	NW_018115762.1:25300-25590 Labrus bergylta unplaced genomic scaffold, BallGen_V1 LaB_20160104_scaffold_1347, whole genome shotgun sequence	XP_020515177.1	340	34	130	Eukaryota	Metazoa	Chordata	Labrus bergylta	56723	XP_020515177.1 OX-2 membrane glycoprotein-like [Labrus bergylta]	1.51e-60	503	97	97.9	100	28.5	-
NW_018115762.1:25300-25590	291	291	1	NW_018115762.1:25300-25590 Labrus bergylta unplaced genomic scaffold, BallGen_V1 LaB_20160104_scaffold_1347, whole genome shotgun sequence	XP_020512475.1	343	34	130	Eukaryota	Metazoa	Chordata	Labrus bergylta	56723	XP_020512475.1 nectin-4-like [Labrus bergylta]	1.64e-60	503	97	97.9	100	28.3	-
NW_018115762.1:25300-25590	291	291	1	NW_018115762.1:25300-25590 Labrus bergylta unplaced genomic scaffold, BallGen_V1 LaB_20160104_scaffold_1347, whole genome shotgun sequence	XP_029137713.1	344	34	130	Eukaryota	Metazoa	Chordata	Labrus bergylta	56723	XP_029137713.1 OX-2 membrane glycoprotein-like [Labrus bergylta]	1.35e-59	497	97	96.9	100	28.2	-
NW_018115762.1:25300-25590	291	291	1	NW_018115762.1:25300-25590 Labrus bergylta unplaced genomic scaffold, BallGen_V1 LaB_20160104_scaffold_1347, whole genome shotgun sequence	XP_020482875.1	283	37	133	Eukaryota	Metazoa	Chordata	Labrus bergylta	56723	XP_020482875.1 OX-2 membrane glycoprotein-like isoform X2 [Labrus bergylta]	1.68e-55	465	97	90.7	100	34.3	-
NW_018115762.1:25300-25590	291	291	1	NW_018115762.1:25300-25590 Labrus bergylta unplaced genomic scaffold, BallGen_V1 LaB_20160104_scaffold_1347, whole genome shotgun sequence	XP_020482874.1	347	37	133	Eukaryota	Metazoa	Chordata	Labrus bergylta	56723	XP_020482874.1 OX-2 membrane glycoprotein-like isoform X1 [Labrus bergylta]	9.57e-55	465	97	90.7	100	28.0	-
NW_018115762.1:25300-25590	291	291	1	NW_018115762.1:25300-25590 Labrus bergylta unplaced genomic scaffold, BallGen_V1 LaB_20160104_scaffold_1347, whole genome shotgun sequence	XP_020516665.1	276	34	130	Eukaryota	Metazoa	Chordata	Labrus bergylta	56723	XP_020516665.1 OX-2 membrane glycoprotein-like isoform X3 [Labrus bergylta]	1.66e-51	438	97	86.6	100	35.1	-
NW_018115762.1:25300-25590	291	291	1	NW_018115762.1:25300-25590 Labrus bergylta unplaced genomic scaffold, BallGen_V1 LaB_20160104_scaffold_1347, whole genome shotgun sequence	XP_020516664.1	335	29	125	Eukaryota	Metazoa	Chordata	Labrus bergylta	56723	XP_020516664.1 OX-2 membrane glycoprotein-like isoform X2 [Labrus bergylta]	8.04e-51	438	97	86.6	100	29.0	-
NW_018115762.1:25300-25590	291	291	1	NW_018115762.1:25300-25590 Labrus bergylta unplaced genomic scaffold, BallGen_V1 LaB_20160104_scaffold_1347, whole genome shotgun sequence	XP_029131295.1	340	34	130	Eukaryota	Metazoa	Chordata	Labrus bergylta	56723	XP_029131295.1 OX-2 membrane glycoprotein-like isoform X1 [Labrus bergylta]	9.12e-51	438	97	86.6	100	28.5	-
NW_018115762.1:25300-25590	291	291	1	NW_018115762.1:25300-25590 Labrus bergylta unplaced genomic scaffold, BallGen_V1 LaB_20160104_scaffold_1347, whole genome shotgun sequence	XP_029138449.1	271	29	125	Eukaryota	Metazoa	Chordata	Labrus bergylta	56723	XP_029138449.1 OX-2 membrane glycoprotein-like [Labrus bergylta]	4.68e-50	428	97	84.5	100	35.8	-
NW_018115762.1:25300-25590	291	291	1	NW_018115762.1:25300-25590 Labrus bergylta unplaced genomic scaffold, BallGen_V1 LaB_20160104_scaffold_1347, whole genome shotgun sequence	XP_020512487.1	321	15	111	Eukaryota	Metazoa	Chordata	Labrus bergylta	56723	XP_020512487.1 OX-2 membrane glycoprotein-like, partial [Labrus bergylta]	2.53e-49	427	97	84.5	100	30.2	-
NW_018115762.1:25300-25590	291	288	1	NW_018115762.1:25300-25590 Labrus bergylta unplaced genomic scaffold, BallGen_V1 LaB_20160104_scaffold_1347, whole genome shotgun sequence	XP_034533703.1	286	35	130	Eukaryota	Metazoa	Chordata	Notolabrus celidotus	1203425	XP_034533703.1 OX-2 membrane glycoprotein-like isoform X4 [Notolabrus celidotus]	2.66e-44	391	96	72.9	99.0	33.6	-
NW_018115762.1:25300-25590	291	288	1	NW_018115762.1:25300-25590 Labrus bergylta unplaced genomic scaffold, BallGen_V1 LaB_20160104_scaffold_1347, whole genome shotgun sequence	XP_034533702.1	310	35	130	Eukaryota	Metazoa	Chordata	Notolabrus celidotus	1203425	XP_034533702.1 OX-2 membrane glycoprotein-like isoform X3 [Notolabrus celidotus]	4.89e-44	391	96	72.9	99.0	31.0	-
NW_018115762.1:25300-25590	291	288	1	NW_018115762.1:25300-25590 Labrus bergylta unplaced genomic scaffold, BallGen_V1 LaB_20160104_scaffold_1347, whole genome shotgun sequence	XP_034533701.1	344	33	128	Eukaryota	Metazoa	Chordata	Notolabrus celidotus	1203425	XP_034533701.1 OX-2 membrane glycoprotein-like isoform X2 [Notolabrus celidotus]	1.10e-43	391	96	72.9	99.0	27.9	-
NW_018115762.1:25300-25590	291	288	1	NW_018115762.1:25300-25590 Labrus bergylta unplaced genomic scaffold, BallGen_V1 LaB_20160104_scaffold_1347, whole genome shotgun sequence	XP_034533700.1	346	35	130	Eukaryota	Metazoa	Chordata	Notolabrus celidotus	1203425	XP_034533700.1 OX-2 membrane glycoprotein-like isoform X1 [Notolabrus celidotus]	1.16e-43	391	96	72.9	99.0	27.7	-
NW_018115762.1:25300-25590	291	291	1	NW_018115762.1:25300-25590 Labrus bergylta unplaced genomic scaffold, BallGen_V1 LaB_20160104_scaffold_1347, whole genome shotgun sequence	XP_041637647.1	337	34	129	Eukaryota	Metazoa	Chordata	Cheilinus undulatus	241271	XP_041637647.1 OX-2 membrane glycoprotein-like [Cheilinus undulatus]	1.04e-42	384	97	73.2	100	28.5	-
NW_018115762.1:25300-25590	291	291	1	NW_018115762.1:25300-25590 Labrus bergylta unplaced genomic scaffold, BallGen_V1 LaB_20160104_scaffold_1347, whole genome shotgun sequence	XP_041637343.1	364	31	126	Eukaryota	Metazoa	Chordata	Cheilinus undulatus	241271	XP_041637343.1 OX-2 membrane glycoprotein-like [Cheilinus undulatus]	1.91e-42	384	97	73.2	100	26.4	-
NW_018115762.1:25300-25590	291	291	1	NW_018115762.1:25300-25590 Labrus bergylta unplaced genomic scaffold, BallGen_V1 LaB_20160104_scaffold_1347, whole genome shotgun sequence	TDG96295.1	223	4	100	Eukaryota	Metazoa	Chordata	Perca flavescens	8167	TDG96295.1 hypothetical protein EPR50_G00238480 [Perca flavescens]	7.16e-42	370	97	72.2	100	43.5	-
NW_018115762.1:25300-25590	291	291	1	NW_018115762.1:25300-25590 Labrus bergylta unplaced genomic scaffold, BallGen_V1 LaB_20160104_scaffold_1347, whole genome shotgun sequence	XP_038576201.1	346	35	131	Eukaryota	Metazoa	Chordata	Micropterus salmoides	27706	XP_038576201.1 OX-2 membrane glycoprotein-like [Micropterus salmoides]	1.42e-41	377	97	71.1	100	28.0	-
NW_018115762.1:25300-25590	291	291	1	NW_018115762.1:25300-25590 Labrus bergylta unplaced genomic scaffold, BallGen_V1 LaB_20160104_scaffold_1347, whole genome shotgun sequence	XP_028428116.1	254	34	130	Eukaryota	Metazoa	Chordata	Perca flavescens	8167	XP_028428116.1 OX-2 membrane glycoprotein-like isoform X3 [Perca flavescens]	1.67e-41	370	97	72.2	100	38.2	-
NW_018115762.1:25300-25590	291	291	1	NW_018115762.1:25300-25590 Labrus bergylta unplaced genomic scaffold, BallGen_V1 LaB_20160104_scaffold_1347, whole genome shotgun sequence	XP_028428115.1	258	34	130	Eukaryota	Metazoa	Chordata	Perca flavescens	8167	XP_028428115.1 OX-2 membrane glycoprotein-like isoform X2 [Perca flavescens]	1.86e-41	370	97	72.2	100	37.6	-
NW_018115762.1:25300-25590	291	291	1	NW_018115762.1:25300-25590 Labrus bergylta unplaced genomic scaffold, BallGen_V1 LaB_20160104_scaffold_1347, whole genome shotgun sequence	XP_036946275.1	296	34	130	Eukaryota	Metazoa	Chordata	Acanthopagrus latus	8177	XP_036946275.1 T-cell immunoreceptor with Ig and ITIM domains-like [Acanthopagrus latus]	2.46e-41	372	97	66.0	100	32.8	-
NW_018115762.1:25300-25590	291	291	1	NW_018115762.1:25300-25590 Labrus bergylta unplaced genomic scaffold, BallGen_V1 LaB_20160104_scaffold_1347, whole genome shotgun sequence	XP_037618518.1	259	37	133	Eukaryota	Metazoa	Chordata	Sebastes umbrosus	72105	XP_037618518.1 OX-2 membrane glycoprotein-like [Sebastes umbrosus]	7.65e-41	366	97	71.1	100	37.5	-
NW_018115762.1:25300-25590	291	291	1	NW_018115762.1:25300-25590 Labrus bergylta unplaced genomic scaffold, BallGen_V1 LaB_20160104_scaffold_1347, whole genome shotgun sequence	XP_028428114.1	323	34	130	Eukaryota	Metazoa	Chordata	Perca flavescens	8167	XP_028428114.1 OX-2 membrane glycoprotein-like isoform X1 [Perca flavescens]	9.35e-41	370	97	72.2	100	30.0	-
NW_018115762.1:8820-9110	291	291	1	NW_018115762.1:8820-9110 Labrus bergylta unplaced genomic scaffold, BallGen_V1 LaB_20160104_scaffold_1347, whole genome shotgun sequence	XP_029138449.1	271	29	125	Eukaryota	Metazoa	Chordata	Labrus bergylta	56723	XP_029138449.1 OX-2 membrane glycoprotein-like [Labrus bergylta]	2.58e-62	509	97	100	100	35.8	-
NW_018115762.1:8820-9110	291	291	1	NW_018115762.1:8820-9110 Labrus bergylta unplaced genomic scaffold, BallGen_V1 LaB_20160104_scaffold_1347, whole genome shotgun sequence	XP_020516665.1	276	34	130	Eukaryota	Metazoa	Chordata	Labrus bergylta	56723	XP_020516665.1 OX-2 membrane glycoprotein-like isoform X3 [Labrus bergylta]	1.39e-60	498	97	97.9	100	35.1	-
NW_018115762.1:8820-9110	291	291	1	NW_018115762.1:8820-9110 Labrus bergylta unplaced genomic scaffold, BallGen_V1 LaB_20160104_scaffold_1347, whole genome shotgun sequence	XP_020512487.1	321	15	111	Eukaryota	Metazoa	Chordata	Labrus bergylta	56723	XP_020512487.1 OX-2 membrane glycoprotein-like, partial [Labrus bergylta]	7.17e-60	497	97	97.9	100	30.2	-
NW_018115762.1:8820-9110	291	291	1	NW_018115762.1:8820-9110 Labrus bergylta unplaced genomic scaffold, BallGen_V1 LaB_20160104_scaffold_1347, whole genome shotgun sequence	XP_020516664.1	335	29	125	Eukaryota	Metazoa	Chordata	Labrus bergylta	56723	XP_020516664.1 OX-2 membrane glycoprotein-like isoform X2 [Labrus bergylta]	7.46e-60	498	97	97.9	100	29.0	-
NW_018115762.1:8820-9110	291	291	1	NW_018115762.1:8820-9110 Labrus bergylta unplaced genomic scaffold, BallGen_V1 LaB_20160104_scaffold_1347, whole genome shotgun sequence	XP_029131295.1	340	34	130	Eukaryota	Metazoa	Chordata	Labrus bergylta	56723	XP_029131295.1 OX-2 membrane glycoprotein-like isoform X1 [Labrus bergylta]	8.55e-60	498	97	97.9	100	28.5	-
NW_018115762.1:8820-9110	291	291	1	NW_018115762.1:8820-9110 Labrus bergylta unplaced genomic scaffold, BallGen_V1 LaB_20160104_scaffold_1347, whole genome shotgun sequence	XP_020482875.1	283	37	133	Eukaryota	Metazoa	Chordata	Labrus bergylta	56723	XP_020482875.1 OX-2 membrane glycoprotein-like isoform X2 [Labrus bergylta]	1.36e-54	459	97	88.7	100	34.3	-
NW_018115762.1:8820-9110	291	291	1	NW_018115762.1:8820-9110 Labrus bergylta unplaced genomic scaffold, BallGen_V1 LaB_20160104_scaffold_1347, whole genome shotgun sequence	XP_020482874.1	347	37	133	Eukaryota	Metazoa	Chordata	Labrus bergylta	56723	XP_020482874.1 OX-2 membrane glycoprotein-like isoform X1 [Labrus bergylta]	7.64e-54	459	97	88.7	100	28.0	-
NW_018115762.1:8820-9110	291	291	1	NW_018115762.1:8820-9110 Labrus bergylta unplaced genomic scaffold, BallGen_V1 LaB_20160104_scaffold_1347, whole genome shotgun sequence	XP_020516668.1	264	34	130	Eukaryota	Metazoa	Chordata	Labrus bergylta	56723	XP_020516668.1 OX-2 membrane glycoprotein-like [Labrus bergylta]	2.37e-51	436	97	85.6	100	36.7	-
NW_018115762.1:8820-9110	291	291	1	NW_018115762.1:8820-9110 Labrus bergylta unplaced genomic scaffold, BallGen_V1 LaB_20160104_scaffold_1347, whole genome shotgun sequence	XP_029137713.1	344	34	130	Eukaryota	Metazoa	Chordata	Labrus bergylta	56723	XP_029137713.1 OX-2 membrane glycoprotein-like [Labrus bergylta]	1.01e-50	438	97	85.6	100	28.2	-
NW_018115762.1:8820-9110	291	291	1	NW_018115762.1:8820-9110 Labrus bergylta unplaced genomic scaffold, BallGen_V1 LaB_20160104_scaffold_1347, whole genome shotgun sequence	XP_020515177.1	340	34	130	Eukaryota	Metazoa	Chordata	Labrus bergylta	56723	XP_020515177.1 OX-2 membrane glycoprotein-like [Labrus bergylta]	1.82e-50	436	97	85.6	100	28.5	-
NW_018115762.1:8820-9110	291	291	1	NW_018115762.1:8820-9110 Labrus bergylta unplaced genomic scaffold, BallGen_V1 LaB_20160104_scaffold_1347, whole genome shotgun sequence	XP_020512475.1	343	34	130	Eukaryota	Metazoa	Chordata	Labrus bergylta	56723	XP_020512475.1 nectin-4-like [Labrus bergylta]	1.96e-50	436	97	85.6	100	28.3	-
NW_018115762.1:8820-9110	291	291	1	NW_018115762.1:8820-9110 Labrus bergylta unplaced genomic scaffold, BallGen_V1 LaB_20160104_scaffold_1347, whole genome shotgun sequence	XP_029138448.1	294	37	133	Eukaryota	Metazoa	Chordata	Labrus bergylta	56723	XP_029138448.1 OX-2 membrane glycoprotein-like [Labrus bergylta]	6.21e-50	429	97	84.5	100	33.0	-
NW_018115762.1:8820-9110	291	291	1	NW_018115762.1:8820-9110 Labrus bergylta unplaced genomic scaffold, BallGen_V1 LaB_20160104_scaffold_1347, whole genome shotgun sequence	XP_020516861.1	344	34	130	Eukaryota	Metazoa	Chordata	Labrus bergylta	56723	XP_020516861.1 OX-2 membrane glycoprotein-like isoform X2 [Labrus bergylta]	6.84e-42	379	97	77.3	100	28.2	-
NW_018115762.1:8820-9110	291	291	1	NW_018115762.1:8820-9110 Labrus bergylta unplaced genomic scaffold, BallGen_V1 LaB_20160104_scaffold_1347, whole genome shotgun sequence	XP_020516862.1	344	34	130	Eukaryota	Metazoa	Chordata	Labrus bergylta	56723	XP_020516862.1 OX-2 membrane glycoprotein-like isoform X3 [Labrus bergylta]	6.84e-42	379	97	77.3	100	28.2	-
NW_018115762.1:8820-9110	291	291	1	NW_018115762.1:8820-9110 Labrus bergylta unplaced genomic scaffold, BallGen_V1 LaB_20160104_scaffold_1347, whole genome shotgun sequence	XP_020516860.1	347	37	133	Eukaryota	Metazoa	Chordata	Labrus bergylta	56723	XP_020516860.1 OX-2 membrane glycoprotein-like isoform X1 [Labrus bergylta]	7.32e-42	379	97	77.3	100	28.0	-
NW_018115762.1:8820-9110	291	291	1	NW_018115762.1:8820-9110 Labrus bergylta unplaced genomic scaffold, BallGen_V1 LaB_20160104_scaffold_1347, whole genome shotgun sequence	XP_020512042.1	142	34	130	Eukaryota	Metazoa	Chordata	Labrus bergylta	56723	XP_020512042.1 OX-2 membrane glycoprotein-like [Labrus bergylta]	1.08e-41	362	97	73.2	100	68.3	-
NW_018115762.1:8820-9110	291	291	1	NW_018115762.1:8820-9110 Labrus bergylta unplaced genomic scaffold, BallGen_V1 LaB_20160104_scaffold_1347, whole genome shotgun sequence	XP_020512043.1	143	34	130	Eukaryota	Metazoa	Chordata	Labrus bergylta	56723	XP_020512043.1 OX-2 membrane glycoprotein-like [Labrus bergylta]	1.11e-41	362	97	73.2	100	67.8	-
NW_018115762.1:8820-9110	291	291	1	NW_018115762.1:8820-9110 Labrus bergylta unplaced genomic scaffold, BallGen_V1 LaB_20160104_scaffold_1347, whole genome shotgun sequence	XP_038576201.1	346	35	131	Eukaryota	Metazoa	Chordata	Micropterus salmoides	27706	XP_038576201.1 OX-2 membrane glycoprotein-like [Micropterus salmoides]	3.98e-41	374	97	70.1	100	28.0	-
NW_018115762.1:8820-9110	291	291	1	NW_018115762.1:8820-9110 Labrus bergylta unplaced genomic scaffold, BallGen_V1 LaB_20160104_scaffold_1347, whole genome shotgun sequence	XP_033472414.1	127	4	100	Eukaryota	Metazoa	Chordata	Epinephelus lanceolatus	310571	XP_033472414.1 OX-2 membrane glycoprotein-like, partial [Epinephelus lanceolatus]	7.91e-41	355	97	67.0	100	76.4	-
NW_018115762.1:8820-9110	291	291	1	NW_018115762.1:8820-9110 Labrus bergylta unplaced genomic scaffold, BallGen_V1 LaB_20160104_scaffold_1347, whole genome shotgun sequence	TDG96295.1	223	4	100	Eukaryota	Metazoa	Chordata	Perca flavescens	8167	TDG96295.1 hypothetical protein EPR50_G00238480 [Perca flavescens]	8.20e-41	363	97	70.1	100	43.5	-
NW_018115762.1:8820-9110	291	291	1	NW_018115762.1:8820-9110 Labrus bergylta unplaced genomic scaffold, BallGen_V1 LaB_20160104_scaffold_1347, whole genome shotgun sequence	XP_029137718.1	278	34	130	Eukaryota	Metazoa	Chordata	Labrus bergylta	56723	XP_029137718.1 OX-2 membrane glycoprotein-like isoform X2 [Labrus bergylta]	1.25e-40	366	97	74.2	100	34.9	-
NW_018115762.1:8820-9110	291	291	1	NW_018115762.1:8820-9110 Labrus bergylta unplaced genomic scaffold, BallGen_V1 LaB_20160104_scaffold_1347, whole genome shotgun sequence	XP_029131348.1	278	34	130	Eukaryota	Metazoa	Chordata	Labrus bergylta	56723	XP_029131348.1 OX-2 membrane glycoprotein-like isoform X6 [Labrus bergylta]	1.25e-40	366	97	74.2	100	34.9	-
NW_018115762.1:8820-9110	291	291	1	NW_018115762.1:8820-9110 Labrus bergylta unplaced genomic scaffold, BallGen_V1 LaB_20160104_scaffold_1347, whole genome shotgun sequence	XP_033480020.1	323	34	130	Eukaryota	Metazoa	Chordata	Epinephelus lanceolatus	310571	XP_033480020.1 OX-2 membrane glycoprotein-like isoform X3 [Epinephelus lanceolatus]	1.32e-40	369	97	71.1	100	30.0	-
NW_018115762.1:8820-9110	291	291	1	NW_018115762.1:8820-9110 Labrus bergylta unplaced genomic scaffold, BallGen_V1 LaB_20160104_scaffold_1347, whole genome shotgun sequence	XP_049426722.1	323	34	130	Eukaryota	Metazoa	Chordata	Epinephelus fuscoguttatus	293821	XP_049426722.1 OX-2 membrane glycoprotein-like isoform X2 [Epinephelus fuscoguttatus]	1.86e-40	368	97	71.1	100	30.0	-
NW_018115762.1:8820-9110	291	291	1	NW_018115762.1:8820-9110 Labrus bergylta unplaced genomic scaffold, BallGen_V1 LaB_20160104_scaffold_1347, whole genome shotgun sequence	XP_049426727.1	323	34	130	Eukaryota	Metazoa	Chordata	Epinephelus fuscoguttatus	293821	XP_049426727.1 OX-2 membrane glycoprotein-like isoform X6 [Epinephelus fuscoguttatus]	1.86e-40	368	97	71.1	100	30.0	-
NW_018116743.1:9609-11213	1605	1	1605	NW_018116743.1:9609-11213 Labrus bergylta unplaced genomic scaffold, BallGen_V1 LaB_20160104_scaffold_2328, whole genome shotgun sequence	XP_020516627.1	639	1	535	Eukaryota	Metazoa	Chordata	Labrus bergylta	56723	XP_020516627.1 heat shock 70 kDa protein 1 [Labrus bergylta]	0.0	2671	535	100	100	83.7	+
NW_018116743.1:9609-11213	1605	1	1605	NW_018116743.1:9609-11213 Labrus bergylta unplaced genomic scaffold, BallGen_V1 LaB_20160104_scaffold_2328, whole genome shotgun sequence	XP_020501346.1	639	1	535	Eukaryota	Metazoa	Chordata	Labrus bergylta	56723	XP_020501346.1 heat shock 70 kDa protein 1-like [Labrus bergylta]	0.0	2633	535	98.5	100	83.7	+
NW_018116743.1:9609-11213	1605	1	1605	NW_018116743.1:9609-11213 Labrus bergylta unplaced genomic scaffold, BallGen_V1 LaB_20160104_scaffold_2328, whole genome shotgun sequence	XP_040918319.1	639	1	535	Eukaryota	Metazoa	Chordata	Toxotes jaculatrix	941984	XP_040918319.1 heat shock 70 kDa protein 1 [Toxotes jaculatrix]	0.0	2587	535	96.3	100	83.7	+
NW_018116743.1:9609-11213	1605	1	1605	NW_018116743.1:9609-11213 Labrus bergylta unplaced genomic scaffold, BallGen_V1 LaB_20160104_scaffold_2328, whole genome shotgun sequence	XP_040918368.1	639	1	535	Eukaryota	Metazoa	Chordata	Toxotes jaculatrix	941984	XP_040918368.1 heat shock 70 kDa protein 1-like [Toxotes jaculatrix]	0.0	2585	535	95.9	100	83.7	+
NW_018116743.1:9609-11213	1605	1	1605	NW_018116743.1:9609-11213 Labrus bergylta unplaced genomic scaffold, BallGen_V1 LaB_20160104_scaffold_2328, whole genome shotgun sequence	XP_018545138.1	639	1	535	Eukaryota	Metazoa	Chordata	Lates calcarifer	8187	XP_018545138.1 PREDICTED: heat shock 70 kDa protein 1 [Lates calcarifer]	0.0	2583	535	96.3	100	83.7	+
NW_018116743.1:9609-11213	1605	1	1605	NW_018116743.1:9609-11213 Labrus bergylta unplaced genomic scaffold, BallGen_V1 LaB_20160104_scaffold_2328, whole genome shotgun sequence	XP_018545162.1	639	1	535	Eukaryota	Metazoa	Chordata	Lates calcarifer	8187	XP_018545162.1 PREDICTED: heat shock 70 kDa protein 1-like [Lates calcarifer]	0.0	2583	535	96.3	100	83.7	+
NW_018116743.1:9609-11213	1605	1	1605	NW_018116743.1:9609-11213 Labrus bergylta unplaced genomic scaffold, BallGen_V1 LaB_20160104_scaffold_2328, whole genome shotgun sequence	XP_036944101.1	639	1	535	Eukaryota	Metazoa	Chordata	Acanthopagrus latus	8177	XP_036944101.1 heat shock 70 kDa protein 1 [Acanthopagrus latus]	0.0	2580	535	95.7	100	83.7	+
NW_018116743.1:9609-11213	1605	1	1605	NW_018116743.1:9609-11213 Labrus bergylta unplaced genomic scaffold, BallGen_V1 LaB_20160104_scaffold_2328, whole genome shotgun sequence	XP_034566956.1	639	1	535	Eukaryota	Metazoa	Chordata	Notolabrus celidotus	1203425	XP_034566956.1 heat shock 70 kDa protein 1 [Notolabrus celidotus]	0.0	2579	535	95.5	100	83.7	+
NW_018116743.1:9609-11213	1605	1	1605	NW_018116743.1:9609-11213 Labrus bergylta unplaced genomic scaffold, BallGen_V1 LaB_20160104_scaffold_2328, whole genome shotgun sequence	XP_030264600.1	639	1	535	Eukaryota	Metazoa	Chordata	Sparus aurata	8175	XP_030264600.1 heat shock 70 kDa protein 1-like [Sparus aurata]	0.0	2578	535	95.7	100	83.7	+
NW_018116743.1:9609-11213	1605	1	1605	NW_018116743.1:9609-11213 Labrus bergylta unplaced genomic scaffold, BallGen_V1 LaB_20160104_scaffold_2328, whole genome shotgun sequence	XP_018545161.1	639	1	535	Eukaryota	Metazoa	Chordata	Lates calcarifer	8187	XP_018545161.1 PREDICTED: heat shock 70 kDa protein 1-like [Lates calcarifer]	0.0	2576	535	95.9	100	83.7	+
NW_018116743.1:9609-11213	1605	1	1605	NW_018116743.1:9609-11213 Labrus bergylta unplaced genomic scaffold, BallGen_V1 LaB_20160104_scaffold_2328, whole genome shotgun sequence	XP_018523777.1	639	1	535	Eukaryota	Metazoa	Chordata	Lates calcarifer	8187	XP_018523777.1 PREDICTED: heat shock 70 kDa protein 1-like [Lates calcarifer]	0.0	2575	535	95.9	100	83.7	+
NW_018116743.1:9609-11213	1605	1	1605	NW_018116743.1:9609-11213 Labrus bergylta unplaced genomic scaffold, BallGen_V1 LaB_20160104_scaffold_2328, whole genome shotgun sequence	AEH27544.1	639	1	535	Eukaryota	Metazoa	Chordata	Lates calcarifer	8187	AEH27544.1 heat shock protein 70 [Lates calcarifer]	0.0	2575	535	95.7	100	83.7	+
NW_018116743.1:9609-11213	1605	1	1605	NW_018116743.1:9609-11213 Labrus bergylta unplaced genomic scaffold, BallGen_V1 LaB_20160104_scaffold_2328, whole genome shotgun sequence	ALI53627.1	639	1	535	Eukaryota	Metazoa	Chordata	Trachinotus ovatus	173339	ALI53627.1 induced heat shock protein 70 [Trachinotus ovatus]	0.0	2572	535	95.7	100	83.7	+
NW_018116743.1:9609-11213	1605	1	1605	NW_018116743.1:9609-11213 Labrus bergylta unplaced genomic scaffold, BallGen_V1 LaB_20160104_scaffold_2328, whole genome shotgun sequence	XP_041634308.1	639	1	535	Eukaryota	Metazoa	Chordata	Cheilinus undulatus	241271	XP_041634308.1 heat shock 70 kDa protein 1 [Cheilinus undulatus]	0.0	2571	535	95.7	100	83.7	+
NW_018116743.1:9609-11213	1605	1	1605	NW_018116743.1:9609-11213 Labrus bergylta unplaced genomic scaffold, BallGen_V1 LaB_20160104_scaffold_2328, whole genome shotgun sequence	AHK25484.1	639	1	535	Eukaryota	Metazoa	Chordata	Siniperca chuatsi	119488	AHK25484.1 heat shock protein 70b [Siniperca chuatsi]	0.0	2571	535	95.3	100	83.7	+
NW_018116743.1:9609-11213	1605	1	1605	NW_018116743.1:9609-11213 Labrus bergylta unplaced genomic scaffold, BallGen_V1 LaB_20160104_scaffold_2328, whole genome shotgun sequence	XP_026180580.1	639	1	535	Eukaryota	Metazoa	Chordata	Mastacembelus armatus	205130	XP_026180580.1 heat shock 70 kDa protein 1 [Mastacembelus armatus]	0.0	2571	535	95.3	100	83.7	+
NW_018116743.1:9609-11213	1605	1	1605	NW_018116743.1:9609-11213 Labrus bergylta unplaced genomic scaffold, BallGen_V1 LaB_20160104_scaffold_2328, whole genome shotgun sequence	AFU54391.1	639	1	535	Eukaryota	Metazoa	Chordata	Siniperca chuatsi	119488	AFU54391.1 heat shock protein 70a [Siniperca chuatsi]	0.0	2571	535	95.3	100	83.7	+
NW_018116743.1:9609-11213	1605	1	1605	NW_018116743.1:9609-11213 Labrus bergylta unplaced genomic scaffold, BallGen_V1 LaB_20160104_scaffold_2328, whole genome shotgun sequence	XP_030264351.1	639	1	535	Eukaryota	Metazoa	Chordata	Sparus aurata	8175	XP_030264351.1 heat shock 70 kDa protein 1 [Sparus aurata]	0.0	2571	535	95.3	100	83.7	+
NW_018116743.1:9609-11213	1605	1	1605	NW_018116743.1:9609-11213 Labrus bergylta unplaced genomic scaffold, BallGen_V1 LaB_20160104_scaffold_2328, whole genome shotgun sequence	XP_041673234.1	639	1	535	Eukaryota	Metazoa	Chordata	Cheilinus undulatus	241271	XP_041673234.1 heat shock 70 kDa protein 1-like [Cheilinus undulatus]	0.0	2570	535	95.5	100	83.7	+
NW_018116743.1:9609-11213	1605	1	1605	NW_018116743.1:9609-11213 Labrus bergylta unplaced genomic scaffold, BallGen_V1 LaB_20160104_scaffold_2328, whole genome shotgun sequence	XP_041824048.1	639	1	535	Eukaryota	Metazoa	Chordata	Melanotaenia boesemani	1250792	XP_041824048.1 heat shock 70 kDa protein 1 [Melanotaenia boesemani]	0.0	2569	535	95.5	100	83.7	+
NW_018116743.1:9609-11213	1605	1	1605	NW_018116743.1:9609-11213 Labrus bergylta unplaced genomic scaffold, BallGen_V1 LaB_20160104_scaffold_2328, whole genome shotgun sequence	QQL94676.1	639	1	535	Eukaryota	Metazoa	Chordata	Lateolabrax maculatus	315492	QQL94676.1 heat shock cognate 70 [Lateolabrax maculatus]	0.0	2569	535	95.1	100	83.7	+
NW_018116743.1:9609-11213	1605	1	1605	NW_018116743.1:9609-11213 Labrus bergylta unplaced genomic scaffold, BallGen_V1 LaB_20160104_scaffold_2328, whole genome shotgun sequence	AAX07834.1	638	1	535	Eukaryota	Metazoa	Chordata	Acanthopagrus schlegelii	72011	AAX07834.1 HSP70 [Acanthopagrus schlegelii]	0.0	2569	535	95.1	100	83.9	+
NW_018116743.1:9609-11213	1605	1	1605	NW_018116743.1:9609-11213 Labrus bergylta unplaced genomic scaffold, BallGen_V1 LaB_20160104_scaffold_2328, whole genome shotgun sequence	XP_026180089.1	639	1	535	Eukaryota	Metazoa	Chordata	Mastacembelus armatus	205130	XP_026180089.1 heat shock 70 kDa protein 1-like isoform X1 [Mastacembelus armatus]	0.0	2568	535	95.1	100	83.7	+
NW_018116743.1:9609-11213	1605	1	1605	NW_018116743.1:9609-11213 Labrus bergylta unplaced genomic scaffold, BallGen_V1 LaB_20160104_scaffold_2328, whole genome shotgun sequence	XP_046270384.1	639	1	535	Eukaryota	Metazoa	Chordata	Scatophagus argus	75038	XP_046270384.1 heat shock 70 kDa protein 1 [Scatophagus argus]	0.0	2568	535	95.0	100	83.7	+
NW_018116743.1:9609-11213	1605	1	1605	NW_018116743.1:9609-11213 Labrus bergylta unplaced genomic scaffold, BallGen_V1 LaB_20160104_scaffold_2328, whole genome shotgun sequence	XP_044037505.1	639	1	535	Eukaryota	Metazoa	Chordata	Siniperca chuatsi	119488	XP_044037505.1 heat shock 70 kDa protein 1 [Siniperca chuatsi]	0.0	2567	535	95.3	100	83.7	+
NW_018116772.1:13506-13796	291	291	1	NW_018116772.1:13506-13796 Labrus bergylta unplaced genomic scaffold, BallGen_V1 LaB_20160104_scaffold_2357, whole genome shotgun sequence	XP_020516665.1	276	34	130	Eukaryota	Metazoa	Chordata	Labrus bergylta	56723	XP_020516665.1 OX-2 membrane glycoprotein-like isoform X3 [Labrus bergylta]	4.25e-62	508	97	100	100	35.1	-
NW_018116772.1:13506-13796	291	291	1	NW_018116772.1:13506-13796 Labrus bergylta unplaced genomic scaffold, BallGen_V1 LaB_20160104_scaffold_2357, whole genome shotgun sequence	XP_020516664.1	335	29	125	Eukaryota	Metazoa	Chordata	Labrus bergylta	56723	XP_020516664.1 OX-2 membrane glycoprotein-like isoform X2 [Labrus bergylta]	2.31e-61	508	97	100	100	29.0	-
NW_018116772.1:13506-13796	291	291	1	NW_018116772.1:13506-13796 Labrus bergylta unplaced genomic scaffold, BallGen_V1 LaB_20160104_scaffold_2357, whole genome shotgun sequence	XP_029131295.1	340	34	130	Eukaryota	Metazoa	Chordata	Labrus bergylta	56723	XP_029131295.1 OX-2 membrane glycoprotein-like isoform X1 [Labrus bergylta]	2.66e-61	508	97	100	100	28.5	-
NW_018116772.1:13506-13796	291	291	1	NW_018116772.1:13506-13796 Labrus bergylta unplaced genomic scaffold, BallGen_V1 LaB_20160104_scaffold_2357, whole genome shotgun sequence	XP_029138449.1	271	29	125	Eukaryota	Metazoa	Chordata	Labrus bergylta	56723	XP_029138449.1 OX-2 membrane glycoprotein-like [Labrus bergylta]	1.20e-60	498	97	97.9	100	35.8	-
NW_018116772.1:13506-13796	291	291	1	NW_018116772.1:13506-13796 Labrus bergylta unplaced genomic scaffold, BallGen_V1 LaB_20160104_scaffold_2357, whole genome shotgun sequence	XP_020512487.1	321	15	111	Eukaryota	Metazoa	Chordata	Labrus bergylta	56723	XP_020512487.1 OX-2 membrane glycoprotein-like, partial [Labrus bergylta]	7.17e-60	497	97	97.9	100	30.2	-
NW_018116772.1:13506-13796	291	291	1	NW_018116772.1:13506-13796 Labrus bergylta unplaced genomic scaffold, BallGen_V1 LaB_20160104_scaffold_2357, whole genome shotgun sequence	XP_020482875.1	283	37	133	Eukaryota	Metazoa	Chordata	Labrus bergylta	56723	XP_020482875.1 OX-2 membrane glycoprotein-like isoform X2 [Labrus bergylta]	1.36e-54	459	97	88.7	100	34.3	-
NW_018116772.1:13506-13796	291	291	1	NW_018116772.1:13506-13796 Labrus bergylta unplaced genomic scaffold, BallGen_V1 LaB_20160104_scaffold_2357, whole genome shotgun sequence	XP_020482874.1	347	37	133	Eukaryota	Metazoa	Chordata	Labrus bergylta	56723	XP_020482874.1 OX-2 membrane glycoprotein-like isoform X1 [Labrus bergylta]	7.64e-54	459	97	88.7	100	28.0	-
NW_018116772.1:13506-13796	291	291	1	NW_018116772.1:13506-13796 Labrus bergylta unplaced genomic scaffold, BallGen_V1 LaB_20160104_scaffold_2357, whole genome shotgun sequence	XP_020516668.1	264	34	130	Eukaryota	Metazoa	Chordata	Labrus bergylta	56723	XP_020516668.1 OX-2 membrane glycoprotein-like [Labrus bergylta]	7.29e-53	446	97	87.6	100	36.7	-
NW_018116772.1:13506-13796	291	291	1	NW_018116772.1:13506-13796 Labrus bergylta unplaced genomic scaffold, BallGen_V1 LaB_20160104_scaffold_2357, whole genome shotgun sequence	XP_029137713.1	344	34	130	Eukaryota	Metazoa	Chordata	Labrus bergylta	56723	XP_029137713.1 OX-2 membrane glycoprotein-like [Labrus bergylta]	3.18e-52	448	97	87.6	100	28.2	-
NW_018116772.1:13506-13796	291	291	1	NW_018116772.1:13506-13796 Labrus bergylta unplaced genomic scaffold, BallGen_V1 LaB_20160104_scaffold_2357, whole genome shotgun sequence	XP_020515177.1	340	34	130	Eukaryota	Metazoa	Chordata	Labrus bergylta	56723	XP_020515177.1 OX-2 membrane glycoprotein-like [Labrus bergylta]	5.73e-52	446	97	87.6	100	28.5	-
NW_018116772.1:13506-13796	291	291	1	NW_018116772.1:13506-13796 Labrus bergylta unplaced genomic scaffold, BallGen_V1 LaB_20160104_scaffold_2357, whole genome shotgun sequence	XP_020512475.1	343	34	130	Eukaryota	Metazoa	Chordata	Labrus bergylta	56723	XP_020512475.1 nectin-4-like [Labrus bergylta]	6.19e-52	446	97	87.6	100	28.3	-
NW_018116772.1:13506-13796	291	291	1	NW_018116772.1:13506-13796 Labrus bergylta unplaced genomic scaffold, BallGen_V1 LaB_20160104_scaffold_2357, whole genome shotgun sequence	XP_029138448.1	294	37	133	Eukaryota	Metazoa	Chordata	Labrus bergylta	56723	XP_029138448.1 OX-2 membrane glycoprotein-like [Labrus bergylta]	1.93e-51	439	97	86.6	100	33.0	-
NW_018116772.1:13506-13796	291	291	1	NW_018116772.1:13506-13796 Labrus bergylta unplaced genomic scaffold, BallGen_V1 LaB_20160104_scaffold_2357, whole genome shotgun sequence	XP_036946275.1	296	34	130	Eukaryota	Metazoa	Chordata	Acanthopagrus latus	8177	XP_036946275.1 T-cell immunoreceptor with Ig and ITIM domains-like [Acanthopagrus latus]	6.17e-42	376	97	66.0	100	32.8	-
NW_018116772.1:13506-13796	291	291	1	NW_018116772.1:13506-13796 Labrus bergylta unplaced genomic scaffold, BallGen_V1 LaB_20160104_scaffold_2357, whole genome shotgun sequence	XP_038576201.1	346	35	131	Eukaryota	Metazoa	Chordata	Micropterus salmoides	27706	XP_038576201.1 OX-2 membrane glycoprotein-like [Micropterus salmoides]	2.21e-40	369	97	69.1	100	28.0	-
NW_018116772.1:13506-13796	291	291	1	NW_018116772.1:13506-13796 Labrus bergylta unplaced genomic scaffold, BallGen_V1 LaB_20160104_scaffold_2357, whole genome shotgun sequence	XP_020516861.1	344	34	130	Eukaryota	Metazoa	Chordata	Labrus bergylta	56723	XP_020516861.1 OX-2 membrane glycoprotein-like isoform X2 [Labrus bergylta]	2.99e-40	368	97	75.3	100	28.2	-
NW_018116772.1:13506-13796	291	291	1	NW_018116772.1:13506-13796 Labrus bergylta unplaced genomic scaffold, BallGen_V1 LaB_20160104_scaffold_2357, whole genome shotgun sequence	XP_020516862.1	344	34	130	Eukaryota	Metazoa	Chordata	Labrus bergylta	56723	XP_020516862.1 OX-2 membrane glycoprotein-like isoform X3 [Labrus bergylta]	2.99e-40	368	97	75.3	100	28.2	-
NW_018116772.1:13506-13796	291	291	1	NW_018116772.1:13506-13796 Labrus bergylta unplaced genomic scaffold, BallGen_V1 LaB_20160104_scaffold_2357, whole genome shotgun sequence	XP_020516860.1	347	37	133	Eukaryota	Metazoa	Chordata	Labrus bergylta	56723	XP_020516860.1 OX-2 membrane glycoprotein-like isoform X1 [Labrus bergylta]	3.19e-40	368	97	75.3	100	28.0	-
NW_018116772.1:13506-13796	291	291	1	NW_018116772.1:13506-13796 Labrus bergylta unplaced genomic scaffold, BallGen_V1 LaB_20160104_scaffold_2357, whole genome shotgun sequence	XP_033472414.1	127	4	100	Eukaryota	Metazoa	Chordata	Epinephelus lanceolatus	310571	XP_033472414.1 OX-2 membrane glycoprotein-like, partial [Epinephelus lanceolatus]	4.57e-40	350	97	66.0	100	76.4	-
NW_018116772.1:13506-13796	291	291	1	NW_018116772.1:13506-13796 Labrus bergylta unplaced genomic scaffold, BallGen_V1 LaB_20160104_scaffold_2357, whole genome shotgun sequence	XP_020512042.1	142	34	130	Eukaryota	Metazoa	Chordata	Labrus bergylta	56723	XP_020512042.1 OX-2 membrane glycoprotein-like [Labrus bergylta]	5.08e-40	351	97	71.1	100	68.3	-
NW_018116772.1:13506-13796	291	291	1	NW_018116772.1:13506-13796 Labrus bergylta unplaced genomic scaffold, BallGen_V1 LaB_20160104_scaffold_2357, whole genome shotgun sequence	XP_020512043.1	143	34	130	Eukaryota	Metazoa	Chordata	Labrus bergylta	56723	XP_020512043.1 OX-2 membrane glycoprotein-like [Labrus bergylta]	5.23e-40	351	97	71.1	100	67.8	-
NW_018116772.1:13506-13796	291	291	1	NW_018116772.1:13506-13796 Labrus bergylta unplaced genomic scaffold, BallGen_V1 LaB_20160104_scaffold_2357, whole genome shotgun sequence	TDG96295.1	223	4	100	Eukaryota	Metazoa	Chordata	Perca flavescens	8167	TDG96295.1 hypothetical protein EPR50_G00238480 [Perca flavescens]	6.62e-40	357	97	69.1	100	43.5	-
NW_018116772.1:13506-13796	291	291	1	NW_018116772.1:13506-13796 Labrus bergylta unplaced genomic scaffold, BallGen_V1 LaB_20160104_scaffold_2357, whole genome shotgun sequence	XP_033480020.1	323	34	130	Eukaryota	Metazoa	Chordata	Epinephelus lanceolatus	310571	XP_033480020.1 OX-2 membrane glycoprotein-like isoform X3 [Epinephelus lanceolatus]	7.37e-40	364	97	70.1	100	30.0	-
NW_018116772.1:13506-13796	291	291	1	NW_018116772.1:13506-13796 Labrus bergylta unplaced genomic scaffold, BallGen_V1 LaB_20160104_scaffold_2357, whole genome shotgun sequence	XP_049426722.1	323	34	130	Eukaryota	Metazoa	Chordata	Epinephelus fuscoguttatus	293821	XP_049426722.1 OX-2 membrane glycoprotein-like isoform X2 [Epinephelus fuscoguttatus]	1.04e-39	363	97	70.1	100	30.0	-
NW_018116772.1:13506-13796	291	291	1	NW_018116772.1:13506-13796 Labrus bergylta unplaced genomic scaffold, BallGen_V1 LaB_20160104_scaffold_2357, whole genome shotgun sequence	XP_049426727.1	323	34	130	Eukaryota	Metazoa	Chordata	Epinephelus fuscoguttatus	293821	XP_049426727.1 OX-2 membrane glycoprotein-like isoform X6 [Epinephelus fuscoguttatus]	1.04e-39	363	97	70.1	100	30.0	-
NW_018116772.1:13506-13796	291	291	1	NW_018116772.1:13506-13796 Labrus bergylta unplaced genomic scaffold, BallGen_V1 LaB_20160104_scaffold_2357, whole genome shotgun sequence	XP_041637647.1	337	34	129	Eukaryota	Metazoa	Chordata	Cheilinus undulatus	241271	XP_041637647.1 OX-2 membrane glycoprotein-like [Cheilinus undulatus]	1.42e-39	363	97	69.1	100	28.5	-
NW_018116772.1:20149-20439	291	291	1	NW_018116772.1:20149-20439 Labrus bergylta unplaced genomic scaffold, BallGen_V1 LaB_20160104_scaffold_2357, whole genome shotgun sequence	XP_020516668.1	264	34	130	Eukaryota	Metazoa	Chordata	Labrus bergylta	56723	XP_020516668.1 OX-2 membrane glycoprotein-like [Labrus bergylta]	5.17e-63	513	97	100	100	36.7	-
NW_018116772.1:20149-20439	291	291	1	NW_018116772.1:20149-20439 Labrus bergylta unplaced genomic scaffold, BallGen_V1 LaB_20160104_scaffold_2357, whole genome shotgun sequence	XP_020515177.1	340	34	130	Eukaryota	Metazoa	Chordata	Labrus bergylta	56723	XP_020515177.1 OX-2 membrane glycoprotein-like [Labrus bergylta]	4.68e-62	513	97	100	100	28.5	-
NW_018116772.1:20149-20439	291	291	1	NW_018116772.1:20149-20439 Labrus bergylta unplaced genomic scaffold, BallGen_V1 LaB_20160104_scaffold_2357, whole genome shotgun sequence	XP_020512475.1	343	34	130	Eukaryota	Metazoa	Chordata	Labrus bergylta	56723	XP_020512475.1 nectin-4-like [Labrus bergylta]	5.08e-62	513	97	100	100	28.3	-
NW_018116772.1:20149-20439	291	291	1	NW_018116772.1:20149-20439 Labrus bergylta unplaced genomic scaffold, BallGen_V1 LaB_20160104_scaffold_2357, whole genome shotgun sequence	XP_029137713.1	344	34	130	Eukaryota	Metazoa	Chordata	Labrus bergylta	56723	XP_029137713.1 OX-2 membrane glycoprotein-like [Labrus bergylta]	4.19e-61	507	97	99.0	100	28.2	-
NW_018116772.1:20149-20439	291	291	1	NW_018116772.1:20149-20439 Labrus bergylta unplaced genomic scaffold, BallGen_V1 LaB_20160104_scaffold_2357, whole genome shotgun sequence	XP_029138448.1	294	37	133	Eukaryota	Metazoa	Chordata	Labrus bergylta	56723	XP_029138448.1 OX-2 membrane glycoprotein-like [Labrus bergylta]	5.84e-61	502	97	97.9	100	33.0	-
NW_018116772.1:20149-20439	291	291	1	NW_018116772.1:20149-20439 Labrus bergylta unplaced genomic scaffold, BallGen_V1 LaB_20160104_scaffold_2357, whole genome shotgun sequence	XP_020482875.1	283	37	133	Eukaryota	Metazoa	Chordata	Labrus bergylta	56723	XP_020482875.1 OX-2 membrane glycoprotein-like isoform X2 [Labrus bergylta]	5.16e-57	475	97	92.8	100	34.3	-
NW_018116772.1:20149-20439	291	291	1	NW_018116772.1:20149-20439 Labrus bergylta unplaced genomic scaffold, BallGen_V1 LaB_20160104_scaffold_2357, whole genome shotgun sequence	XP_020482874.1	347	37	133	Eukaryota	Metazoa	Chordata	Labrus bergylta	56723	XP_020482874.1 OX-2 membrane glycoprotein-like isoform X1 [Labrus bergylta]	3.00e-56	475	97	92.8	100	28.0	-
NW_018116772.1:20149-20439	291	291	1	NW_018116772.1:20149-20439 Labrus bergylta unplaced genomic scaffold, BallGen_V1 LaB_20160104_scaffold_2357, whole genome shotgun sequence	XP_020516665.1	276	34	130	Eukaryota	Metazoa	Chordata	Labrus bergylta	56723	XP_020516665.1 OX-2 membrane glycoprotein-like isoform X3 [Labrus bergylta]	2.06e-52	444	97	87.6	100	35.1	-
NW_018116772.1:20149-20439	291	291	1	NW_018116772.1:20149-20439 Labrus bergylta unplaced genomic scaffold, BallGen_V1 LaB_20160104_scaffold_2357, whole genome shotgun sequence	XP_020516664.1	335	29	125	Eukaryota	Metazoa	Chordata	Labrus bergylta	56723	XP_020516664.1 OX-2 membrane glycoprotein-like isoform X2 [Labrus bergylta]	1.01e-51	444	97	87.6	100	29.0	-
NW_018116772.1:20149-20439	291	291	1	NW_018116772.1:20149-20439 Labrus bergylta unplaced genomic scaffold, BallGen_V1 LaB_20160104_scaffold_2357, whole genome shotgun sequence	XP_029131295.1	340	34	130	Eukaryota	Metazoa	Chordata	Labrus bergylta	56723	XP_029131295.1 OX-2 membrane glycoprotein-like isoform X1 [Labrus bergylta]	1.15e-51	444	97	87.6	100	28.5	-
NW_018116772.1:20149-20439	291	291	1	NW_018116772.1:20149-20439 Labrus bergylta unplaced genomic scaffold, BallGen_V1 LaB_20160104_scaffold_2357, whole genome shotgun sequence	XP_029138449.1	271	29	125	Eukaryota	Metazoa	Chordata	Labrus bergylta	56723	XP_029138449.1 OX-2 membrane glycoprotein-like [Labrus bergylta]	5.80e-51	434	97	85.6	100	35.8	-
NW_018116772.1:20149-20439	291	291	1	NW_018116772.1:20149-20439 Labrus bergylta unplaced genomic scaffold, BallGen_V1 LaB_20160104_scaffold_2357, whole genome shotgun sequence	XP_020512487.1	321	15	111	Eukaryota	Metazoa	Chordata	Labrus bergylta	56723	XP_020512487.1 OX-2 membrane glycoprotein-like, partial [Labrus bergylta]	3.17e-50	433	97	85.6	100	30.2	-
NW_018116772.1:20149-20439	291	288	1	NW_018116772.1:20149-20439 Labrus bergylta unplaced genomic scaffold, BallGen_V1 LaB_20160104_scaffold_2357, whole genome shotgun sequence	XP_034533703.1	286	35	130	Eukaryota	Metazoa	Chordata	Notolabrus celidotus	1203425	XP_034533703.1 OX-2 membrane glycoprotein-like isoform X4 [Notolabrus celidotus]	4.71e-45	396	96	74.0	99.0	33.6	-
NW_018116772.1:20149-20439	291	288	1	NW_018116772.1:20149-20439 Labrus bergylta unplaced genomic scaffold, BallGen_V1 LaB_20160104_scaffold_2357, whole genome shotgun sequence	XP_034533702.1	310	35	130	Eukaryota	Metazoa	Chordata	Notolabrus celidotus	1203425	XP_034533702.1 OX-2 membrane glycoprotein-like isoform X3 [Notolabrus celidotus]	8.69e-45	396	96	74.0	99.0	31.0	-
NW_018116772.1:20149-20439	291	288	1	NW_018116772.1:20149-20439 Labrus bergylta unplaced genomic scaffold, BallGen_V1 LaB_20160104_scaffold_2357, whole genome shotgun sequence	XP_034533701.1	344	33	128	Eukaryota	Metazoa	Chordata	Notolabrus celidotus	1203425	XP_034533701.1 OX-2 membrane glycoprotein-like isoform X2 [Notolabrus celidotus]	1.98e-44	396	96	74.0	99.0	27.9	-
NW_018116772.1:20149-20439	291	288	1	NW_018116772.1:20149-20439 Labrus bergylta unplaced genomic scaffold, BallGen_V1 LaB_20160104_scaffold_2357, whole genome shotgun sequence	XP_034533700.1	346	35	130	Eukaryota	Metazoa	Chordata	Notolabrus celidotus	1203425	XP_034533700.1 OX-2 membrane glycoprotein-like isoform X1 [Notolabrus celidotus]	2.07e-44	396	96	74.0	99.0	27.7	-
NW_018116772.1:20149-20439	291	291	1	NW_018116772.1:20149-20439 Labrus bergylta unplaced genomic scaffold, BallGen_V1 LaB_20160104_scaffold_2357, whole genome shotgun sequence	XP_041637647.1	337	34	129	Eukaryota	Metazoa	Chordata	Cheilinus undulatus	241271	XP_041637647.1 OX-2 membrane glycoprotein-like [Cheilinus undulatus]	3.34e-44	394	97	75.3	100	28.5	-
NW_018116772.1:20149-20439	291	291	1	NW_018116772.1:20149-20439 Labrus bergylta unplaced genomic scaffold, BallGen_V1 LaB_20160104_scaffold_2357, whole genome shotgun sequence	XP_041637343.1	364	31	126	Eukaryota	Metazoa	Chordata	Cheilinus undulatus	241271	XP_041637343.1 OX-2 membrane glycoprotein-like [Cheilinus undulatus]	6.20e-44	394	97	75.3	100	26.4	-
NW_018116772.1:20149-20439	291	291	1	NW_018116772.1:20149-20439 Labrus bergylta unplaced genomic scaffold, BallGen_V1 LaB_20160104_scaffold_2357, whole genome shotgun sequence	TDG96295.1	223	4	100	Eukaryota	Metazoa	Chordata	Perca flavescens	8167	TDG96295.1 hypothetical protein EPR50_G00238480 [Perca flavescens]	2.20e-43	380	97	74.2	100	43.5	-
NW_018116772.1:20149-20439	291	291	1	NW_018116772.1:20149-20439 Labrus bergylta unplaced genomic scaffold, BallGen_V1 LaB_20160104_scaffold_2357, whole genome shotgun sequence	XP_038576201.1	346	35	131	Eukaryota	Metazoa	Chordata	Micropterus salmoides	27706	XP_038576201.1 OX-2 membrane glycoprotein-like [Micropterus salmoides]	4.58e-43	387	97	73.2	100	28.0	-
NW_018116772.1:20149-20439	291	291	1	NW_018116772.1:20149-20439 Labrus bergylta unplaced genomic scaffold, BallGen_V1 LaB_20160104_scaffold_2357, whole genome shotgun sequence	XP_028428116.1	254	34	130	Eukaryota	Metazoa	Chordata	Perca flavescens	8167	XP_028428116.1 OX-2 membrane glycoprotein-like isoform X3 [Perca flavescens]	5.19e-43	380	97	74.2	100	38.2	-
NW_018116772.1:20149-20439	291	291	1	NW_018116772.1:20149-20439 Labrus bergylta unplaced genomic scaffold, BallGen_V1 LaB_20160104_scaffold_2357, whole genome shotgun sequence	XP_028428115.1	258	34	130	Eukaryota	Metazoa	Chordata	Perca flavescens	8167	XP_028428115.1 OX-2 membrane glycoprotein-like isoform X2 [Perca flavescens]	5.78e-43	380	97	74.2	100	37.6	-
NW_018116772.1:20149-20439	291	291	1	NW_018116772.1:20149-20439 Labrus bergylta unplaced genomic scaffold, BallGen_V1 LaB_20160104_scaffold_2357, whole genome shotgun sequence	XP_036946275.1	296	34	130	Eukaryota	Metazoa	Chordata	Acanthopagrus latus	8177	XP_036946275.1 T-cell immunoreceptor with Ig and ITIM domains-like [Acanthopagrus latus]	7.75e-43	382	97	68.0	100	32.8	-
NW_018116772.1:20149-20439	291	291	1	NW_018116772.1:20149-20439 Labrus bergylta unplaced genomic scaffold, BallGen_V1 LaB_20160104_scaffold_2357, whole genome shotgun sequence	XP_028428114.1	323	34	130	Eukaryota	Metazoa	Chordata	Perca flavescens	8167	XP_028428114.1 OX-2 membrane glycoprotein-like isoform X1 [Perca flavescens]	2.99e-42	380	97	74.2	100	30.0	-
NW_018116772.1:20149-20439	291	291	1	NW_018116772.1:20149-20439 Labrus bergylta unplaced genomic scaffold, BallGen_V1 LaB_20160104_scaffold_2357, whole genome shotgun sequence	XP_045914359.1	365	20	116	Eukaryota	Metazoa	Chordata	Micropterus dolomieu	147949	XP_045914359.1 OX-2 membrane glycoprotein-like isoform X4 [Micropterus dolomieu]	5.47e-42	381	97	72.2	100	26.6	-
NW_018116772.1:8413-8721	309	309	1	NW_018116772.1:8413-8721 Labrus bergylta unplaced genomic scaffold, BallGen_V1 LaB_20160104_scaffold_2357, whole genome shotgun sequence	XP_020512042.1	142	28	130	Eukaryota	Metazoa	Chordata	Labrus bergylta	56723	XP_020512042.1 OX-2 membrane glycoprotein-like [Labrus bergylta]	4.80e-65	516	103	92.2	100	72.5	-
NW_018116772.1:8413-8721	309	309	1	NW_018116772.1:8413-8721 Labrus bergylta unplaced genomic scaffold, BallGen_V1 LaB_20160104_scaffold_2357, whole genome shotgun sequence	XP_020512043.1	143	28	130	Eukaryota	Metazoa	Chordata	Labrus bergylta	56723	XP_020512043.1 OX-2 membrane glycoprotein-like [Labrus bergylta]	4.96e-65	516	103	92.2	100	72.0	-
NW_018116772.1:8413-8721	309	309	1	NW_018116772.1:8413-8721 Labrus bergylta unplaced genomic scaffold, BallGen_V1 LaB_20160104_scaffold_2357, whole genome shotgun sequence	XP_020516666.1	313	28	130	Eukaryota	Metazoa	Chordata	Labrus bergylta	56723	XP_020516666.1 OX-2 membrane glycoprotein-like [Labrus bergylta]	8.65e-64	523	103	94.2	100	32.9	-
NW_018116772.1:8413-8721	309	309	1	NW_018116772.1:8413-8721 Labrus bergylta unplaced genomic scaffold, BallGen_V1 LaB_20160104_scaffold_2357, whole genome shotgun sequence	XP_029137718.1	278	28	130	Eukaryota	Metazoa	Chordata	Labrus bergylta	56723	XP_029137718.1 OX-2 membrane glycoprotein-like isoform X2 [Labrus bergylta]	8.79e-64	520	103	93.2	100	37.1	-
NW_018116772.1:8413-8721	309	309	1	NW_018116772.1:8413-8721 Labrus bergylta unplaced genomic scaffold, BallGen_V1 LaB_20160104_scaffold_2357, whole genome shotgun sequence	XP_029131348.1	278	28	130	Eukaryota	Metazoa	Chordata	Labrus bergylta	56723	XP_029131348.1 OX-2 membrane glycoprotein-like isoform X6 [Labrus bergylta]	8.79e-64	520	103	93.2	100	37.1	-
NW_018116772.1:8413-8721	309	309	1	NW_018116772.1:8413-8721 Labrus bergylta unplaced genomic scaffold, BallGen_V1 LaB_20160104_scaffold_2357, whole genome shotgun sequence	XP_020512476.1	332	28	130	Eukaryota	Metazoa	Chordata	Labrus bergylta	56723	XP_020512476.1 OX-2 membrane glycoprotein-like isoform X1 [Labrus bergylta]	4.22e-63	520	103	93.2	100	31.0	-
NW_018116772.1:8413-8721	309	309	1	NW_018116772.1:8413-8721 Labrus bergylta unplaced genomic scaffold, BallGen_V1 LaB_20160104_scaffold_2357, whole genome shotgun sequence	XP_029131347.1	338	28	130	Eukaryota	Metazoa	Chordata	Labrus bergylta	56723	XP_029131347.1 OX-2 membrane glycoprotein-like isoform X5 [Labrus bergylta]	4.99e-63	520	103	93.2	100	30.5	-
NW_018116772.1:8413-8721	309	309	1	NW_018116772.1:8413-8721 Labrus bergylta unplaced genomic scaffold, BallGen_V1 LaB_20160104_scaffold_2357, whole genome shotgun sequence	XP_020516864.1	338	28	130	Eukaryota	Metazoa	Chordata	Labrus bergylta	56723	XP_020516864.1 OX-2 membrane glycoprotein-like isoform X4 [Labrus bergylta]	4.99e-63	520	103	93.2	100	30.5	-
NW_018116772.1:8413-8721	309	309	1	NW_018116772.1:8413-8721 Labrus bergylta unplaced genomic scaffold, BallGen_V1 LaB_20160104_scaffold_2357, whole genome shotgun sequence	XP_020516861.1	344	28	130	Eukaryota	Metazoa	Chordata	Labrus bergylta	56723	XP_020516861.1 OX-2 membrane glycoprotein-like isoform X2 [Labrus bergylta]	5.38e-61	507	103	90.3	100	29.9	-
NW_018116772.1:8413-8721	309	309	1	NW_018116772.1:8413-8721 Labrus bergylta unplaced genomic scaffold, BallGen_V1 LaB_20160104_scaffold_2357, whole genome shotgun sequence	XP_020516862.1	344	28	130	Eukaryota	Metazoa	Chordata	Labrus bergylta	56723	XP_020516862.1 OX-2 membrane glycoprotein-like isoform X3 [Labrus bergylta]	5.38e-61	507	103	90.3	100	29.9	-
NW_018116772.1:8413-8721	309	309	1	NW_018116772.1:8413-8721 Labrus bergylta unplaced genomic scaffold, BallGen_V1 LaB_20160104_scaffold_2357, whole genome shotgun sequence	XP_020516860.1	347	31	133	Eukaryota	Metazoa	Chordata	Labrus bergylta	56723	XP_020516860.1 OX-2 membrane glycoprotein-like isoform X1 [Labrus bergylta]	5.84e-61	507	103	90.3	100	29.7	-
NW_018116772.1:8413-8721	309	303	1	NW_018116772.1:8413-8721 Labrus bergylta unplaced genomic scaffold, BallGen_V1 LaB_20160104_scaffold_2357, whole genome shotgun sequence	XP_029131913.1	196	33	133	Eukaryota	Metazoa	Chordata	Labrus bergylta	56723	XP_029131913.1 OX-2 membrane glycoprotein-like [Labrus bergylta]	4.13e-59	482	101	88.1	98.1	51.5	-
NW_018116772.1:8413-8721	309	309	1	NW_018116772.1:8413-8721 Labrus bergylta unplaced genomic scaffold, BallGen_V1 LaB_20160104_scaffold_2357, whole genome shotgun sequence	XP_029138449.1	271	23	125	Eukaryota	Metazoa	Chordata	Labrus bergylta	56723	XP_029138449.1 OX-2 membrane glycoprotein-like [Labrus bergylta]	1.43e-45	399	103	74.8	100	38.0	-
NW_018116772.1:8413-8721	309	309	1	NW_018116772.1:8413-8721 Labrus bergylta unplaced genomic scaffold, BallGen_V1 LaB_20160104_scaffold_2357, whole genome shotgun sequence	XP_020516665.1	276	28	130	Eukaryota	Metazoa	Chordata	Labrus bergylta	56723	XP_020516665.1 OX-2 membrane glycoprotein-like isoform X3 [Labrus bergylta]	1.63e-45	399	103	75.7	100	37.3	-
NW_018116772.1:8413-8721	309	303	52	NW_018116772.1:8413-8721 Labrus bergylta unplaced genomic scaffold, BallGen_V1 LaB_20160104_scaffold_2357, whole genome shotgun sequence	XP_029131346.1	326	224	307	Eukaryota	Metazoa	Chordata	Labrus bergylta	56723	XP_029131346.1 uncharacterized protein LOC114917515 [Labrus bergylta]	2.93e-45	401	84	88.1	81.6	25.8	-
NW_018116772.1:8413-8721	309	309	1	NW_018116772.1:8413-8721 Labrus bergylta unplaced genomic scaffold, BallGen_V1 LaB_20160104_scaffold_2357, whole genome shotgun sequence	XP_020516664.1	335	23	125	Eukaryota	Metazoa	Chordata	Labrus bergylta	56723	XP_020516664.1 OX-2 membrane glycoprotein-like isoform X2 [Labrus bergylta]	7.26e-45	399	103	75.7	100	30.7	-
NW_018116772.1:8413-8721	309	309	1	NW_018116772.1:8413-8721 Labrus bergylta unplaced genomic scaffold, BallGen_V1 LaB_20160104_scaffold_2357, whole genome shotgun sequence	XP_020512487.1	321	9	111	Eukaryota	Metazoa	Chordata	Labrus bergylta	56723	XP_020512487.1 OX-2 membrane glycoprotein-like, partial [Labrus bergylta]	7.30e-45	398	103	74.8	100	32.1	-
NW_018116772.1:8413-8721	309	309	1	NW_018116772.1:8413-8721 Labrus bergylta unplaced genomic scaffold, BallGen_V1 LaB_20160104_scaffold_2357, whole genome shotgun sequence	XP_029131295.1	340	28	130	Eukaryota	Metazoa	Chordata	Labrus bergylta	56723	XP_029131295.1 OX-2 membrane glycoprotein-like isoform X1 [Labrus bergylta]	8.18e-45	399	103	75.7	100	30.3	-
NW_018116772.1:8413-8721	309	309	1	NW_018116772.1:8413-8721 Labrus bergylta unplaced genomic scaffold, BallGen_V1 LaB_20160104_scaffold_2357, whole genome shotgun sequence	XP_041637343.1	364	25	126	Eukaryota	Metazoa	Chordata	Cheilinus undulatus	241271	XP_041637343.1 OX-2 membrane glycoprotein-like [Cheilinus undulatus]	1.57e-43	392	103	68.9	100	28.0	-
NW_018116772.1:8413-8721	309	309	1	NW_018116772.1:8413-8721 Labrus bergylta unplaced genomic scaffold, BallGen_V1 LaB_20160104_scaffold_2357, whole genome shotgun sequence	XP_034533703.1	286	28	130	Eukaryota	Metazoa	Chordata	Notolabrus celidotus	1203425	XP_034533703.1 OX-2 membrane glycoprotein-like isoform X4 [Notolabrus celidotus]	5.43e-43	383	103	66.0	100	36.0	-
NW_018116772.1:8413-8721	309	303	1	NW_018116772.1:8413-8721 Labrus bergylta unplaced genomic scaffold, BallGen_V1 LaB_20160104_scaffold_2357, whole genome shotgun sequence	XP_029137713.1	344	30	130	Eukaryota	Metazoa	Chordata	Labrus bergylta	56723	XP_029137713.1 OX-2 membrane glycoprotein-like [Labrus bergylta]	5.58e-43	387	101	73.3	98.1	29.4	-
NW_018116772.1:8413-8721	309	309	1	NW_018116772.1:8413-8721 Labrus bergylta unplaced genomic scaffold, BallGen_V1 LaB_20160104_scaffold_2357, whole genome shotgun sequence	XP_041637647.1	337	28	129	Eukaryota	Metazoa	Chordata	Cheilinus undulatus	241271	XP_041637647.1 OX-2 membrane glycoprotein-like [Cheilinus undulatus]	6.70e-43	386	103	68.0	100	30.3	-
NW_018116772.1:8413-8721	309	309	1	NW_018116772.1:8413-8721 Labrus bergylta unplaced genomic scaffold, BallGen_V1 LaB_20160104_scaffold_2357, whole genome shotgun sequence	XP_034533702.1	310	28	130	Eukaryota	Metazoa	Chordata	Notolabrus celidotus	1203425	XP_034533702.1 OX-2 membrane glycoprotein-like isoform X3 [Notolabrus celidotus]	9.90e-43	383	103	66.0	100	33.2	-
NW_018116772.1:8413-8721	309	303	1	NW_018116772.1:8413-8721 Labrus bergylta unplaced genomic scaffold, BallGen_V1 LaB_20160104_scaffold_2357, whole genome shotgun sequence	XP_020516668.1	264	30	130	Eukaryota	Metazoa	Chordata	Labrus bergylta	56723	XP_020516668.1 OX-2 membrane glycoprotein-like [Labrus bergylta]	1.22e-42	379	101	72.3	98.1	38.3	-
NW_018116772.1:8413-8721	309	309	1	NW_018116772.1:8413-8721 Labrus bergylta unplaced genomic scaffold, BallGen_V1 LaB_20160104_scaffold_2357, whole genome shotgun sequence	XP_034533701.1	344	26	128	Eukaryota	Metazoa	Chordata	Notolabrus celidotus	1203425	XP_034533701.1 OX-2 membrane glycoprotein-like isoform X2 [Notolabrus celidotus]	2.21e-42	383	103	66.0	100	29.9	-
NW_018116966.1:12998-13288	291	1	291	NW_018116966.1:12998-13288 Labrus bergylta unplaced genomic scaffold, BallGen_V1 LaB_20160104_scaffold_2551, whole genome shotgun sequence	XP_020516861.1	344	34	130	Eukaryota	Metazoa	Chordata	Labrus bergylta	56723	XP_020516861.1 OX-2 membrane glycoprotein-like isoform X2 [Labrus bergylta]	8.08e-64	525	97	100	100	28.2	+
NW_018116966.1:12998-13288	291	1	291	NW_018116966.1:12998-13288 Labrus bergylta unplaced genomic scaffold, BallGen_V1 LaB_20160104_scaffold_2551, whole genome shotgun sequence	XP_020516862.1	344	34	130	Eukaryota	Metazoa	Chordata	Labrus bergylta	56723	XP_020516862.1 OX-2 membrane glycoprotein-like isoform X3 [Labrus bergylta]	8.08e-64	525	97	100	100	28.2	+
NW_018116966.1:12998-13288	291	1	291	NW_018116966.1:12998-13288 Labrus bergylta unplaced genomic scaffold, BallGen_V1 LaB_20160104_scaffold_2551, whole genome shotgun sequence	XP_020516860.1	347	37	133	Eukaryota	Metazoa	Chordata	Labrus bergylta	56723	XP_020516860.1 OX-2 membrane glycoprotein-like isoform X1 [Labrus bergylta]	8.78e-64	525	97	100	100	28.0	+
NW_018116966.1:12998-13288	291	1	291	NW_018116966.1:12998-13288 Labrus bergylta unplaced genomic scaffold, BallGen_V1 LaB_20160104_scaffold_2551, whole genome shotgun sequence	XP_020512042.1	142	34	130	Eukaryota	Metazoa	Chordata	Labrus bergylta	56723	XP_020512042.1 OX-2 membrane glycoprotein-like [Labrus bergylta]	1.34e-58	473	97	89.7	100	68.3	+
NW_018116966.1:12998-13288	291	1	291	NW_018116966.1:12998-13288 Labrus bergylta unplaced genomic scaffold, BallGen_V1 LaB_20160104_scaffold_2551, whole genome shotgun sequence	XP_020512043.1	143	34	130	Eukaryota	Metazoa	Chordata	Labrus bergylta	56723	XP_020512043.1 OX-2 membrane glycoprotein-like [Labrus bergylta]	1.39e-58	473	97	89.7	100	67.8	+
NW_018116966.1:12998-13288	291	1	291	NW_018116966.1:12998-13288 Labrus bergylta unplaced genomic scaffold, BallGen_V1 LaB_20160104_scaffold_2551, whole genome shotgun sequence	XP_020516666.1	313	34	130	Eukaryota	Metazoa	Chordata	Labrus bergylta	56723	XP_020516666.1 OX-2 membrane glycoprotein-like [Labrus bergylta]	1.49e-57	481	97	89.7	100	31.0	+
NW_018116966.1:12998-13288	291	1	291	NW_018116966.1:12998-13288 Labrus bergylta unplaced genomic scaffold, BallGen_V1 LaB_20160104_scaffold_2551, whole genome shotgun sequence	XP_029137718.1	278	34	130	Eukaryota	Metazoa	Chordata	Labrus bergylta	56723	XP_029137718.1 OX-2 membrane glycoprotein-like isoform X2 [Labrus bergylta]	2.23e-57	477	97	90.7	100	34.9	+
NW_018116966.1:12998-13288	291	1	291	NW_018116966.1:12998-13288 Labrus bergylta unplaced genomic scaffold, BallGen_V1 LaB_20160104_scaffold_2551, whole genome shotgun sequence	XP_029131348.1	278	34	130	Eukaryota	Metazoa	Chordata	Labrus bergylta	56723	XP_029131348.1 OX-2 membrane glycoprotein-like isoform X6 [Labrus bergylta]	2.23e-57	477	97	90.7	100	34.9	+
NW_018116966.1:12998-13288	291	1	291	NW_018116966.1:12998-13288 Labrus bergylta unplaced genomic scaffold, BallGen_V1 LaB_20160104_scaffold_2551, whole genome shotgun sequence	XP_029131913.1	196	37	133	Eukaryota	Metazoa	Chordata	Labrus bergylta	56723	XP_029131913.1 OX-2 membrane glycoprotein-like [Labrus bergylta]	4.33e-57	468	97	88.7	100	49.5	+
NW_018116966.1:12998-13288	291	1	291	NW_018116966.1:12998-13288 Labrus bergylta unplaced genomic scaffold, BallGen_V1 LaB_20160104_scaffold_2551, whole genome shotgun sequence	XP_020512476.1	332	34	130	Eukaryota	Metazoa	Chordata	Labrus bergylta	56723	XP_020512476.1 OX-2 membrane glycoprotein-like isoform X1 [Labrus bergylta]	1.01e-56	477	97	90.7	100	29.2	+
NW_018116966.1:12998-13288	291	1	291	NW_018116966.1:12998-13288 Labrus bergylta unplaced genomic scaffold, BallGen_V1 LaB_20160104_scaffold_2551, whole genome shotgun sequence	XP_029131347.1	338	34	130	Eukaryota	Metazoa	Chordata	Labrus bergylta	56723	XP_029131347.1 OX-2 membrane glycoprotein-like isoform X5 [Labrus bergylta]	1.18e-56	477	97	90.7	100	28.7	+
NW_018116966.1:12998-13288	291	1	291	NW_018116966.1:12998-13288 Labrus bergylta unplaced genomic scaffold, BallGen_V1 LaB_20160104_scaffold_2551, whole genome shotgun sequence	XP_020516864.1	338	34	130	Eukaryota	Metazoa	Chordata	Labrus bergylta	56723	XP_020516864.1 OX-2 membrane glycoprotein-like isoform X4 [Labrus bergylta]	1.18e-56	477	97	90.7	100	28.7	+
NW_018116966.1:12998-13288	291	1	240	NW_018116966.1:12998-13288 Labrus bergylta unplaced genomic scaffold, BallGen_V1 LaB_20160104_scaffold_2551, whole genome shotgun sequence	XP_029131346.1	326	228	307	Eukaryota	Metazoa	Chordata	Labrus bergylta	56723	XP_029131346.1 uncharacterized protein LOC114917515 [Labrus bergylta]	1.44e-43	389	80	88.8	82.5	24.5	+
NW_018116966.1:12998-13288	291	1	291	NW_018116966.1:12998-13288 Labrus bergylta unplaced genomic scaffold, BallGen_V1 LaB_20160104_scaffold_2551, whole genome shotgun sequence	XP_029138449.1	271	29	125	Eukaryota	Metazoa	Chordata	Labrus bergylta	56723	XP_029138449.1 OX-2 membrane glycoprotein-like [Labrus bergylta]	4.08e-43	382	97	77.3	100	35.8	+
NW_018116966.1:12998-13288	291	1	291	NW_018116966.1:12998-13288 Labrus bergylta unplaced genomic scaffold, BallGen_V1 LaB_20160104_scaffold_2551, whole genome shotgun sequence	XP_029137713.1	344	34	130	Eukaryota	Metazoa	Chordata	Labrus bergylta	56723	XP_029137713.1 OX-2 membrane glycoprotein-like [Labrus bergylta]	1.23e-42	384	97	75.3	100	28.2	+
NW_018116966.1:12998-13288	291	1	291	NW_018116966.1:12998-13288 Labrus bergylta unplaced genomic scaffold, BallGen_V1 LaB_20160104_scaffold_2551, whole genome shotgun sequence	XP_020516668.1	264	34	130	Eukaryota	Metazoa	Chordata	Labrus bergylta	56723	XP_020516668.1 OX-2 membrane glycoprotein-like [Labrus bergylta]	2.72e-42	376	97	74.2	100	36.7	+
NW_018116966.1:12998-13288	291	1	291	NW_018116966.1:12998-13288 Labrus bergylta unplaced genomic scaffold, BallGen_V1 LaB_20160104_scaffold_2551, whole genome shotgun sequence	XP_037618040.1	260	34	130	Eukaryota	Metazoa	Chordata	Sebastes umbrosus	72105	XP_037618040.1 OX-2 membrane glycoprotein-like [Sebastes umbrosus]	3.46e-42	375	97	71.1	100	37.3	+
NW_018116966.1:12998-13288	291	1	291	NW_018116966.1:12998-13288 Labrus bergylta unplaced genomic scaffold, BallGen_V1 LaB_20160104_scaffold_2551, whole genome shotgun sequence	XP_041637343.1	364	31	126	Eukaryota	Metazoa	Chordata	Cheilinus undulatus	241271	XP_041637343.1 OX-2 membrane glycoprotein-like [Cheilinus undulatus]	5.35e-42	381	97	72.2	100	26.4	+
NW_018116966.1:12998-13288	291	4	291	NW_018116966.1:12998-13288 Labrus bergylta unplaced genomic scaffold, BallGen_V1 LaB_20160104_scaffold_2551, whole genome shotgun sequence	XP_034533703.1	286	35	130	Eukaryota	Metazoa	Chordata	Notolabrus celidotus	1203425	XP_034533703.1 OX-2 membrane glycoprotein-like isoform X4 [Notolabrus celidotus]	6.79e-42	375	96	68.8	99.0	33.6	+
NW_018116966.1:12998-13288	291	1	291	NW_018116966.1:12998-13288 Labrus bergylta unplaced genomic scaffold, BallGen_V1 LaB_20160104_scaffold_2551, whole genome shotgun sequence	XP_037618035.1	272	46	142	Eukaryota	Metazoa	Chordata	Sebastes umbrosus	72105	XP_037618035.1 OX-2 membrane glycoprotein-like [Sebastes umbrosus]	9.48e-42	373	97	71.1	100	35.7	+
NW_018116966.1:12998-13288	291	4	291	NW_018116966.1:12998-13288 Labrus bergylta unplaced genomic scaffold, BallGen_V1 LaB_20160104_scaffold_2551, whole genome shotgun sequence	XP_034533702.1	310	35	130	Eukaryota	Metazoa	Chordata	Notolabrus celidotus	1203425	XP_034533702.1 OX-2 membrane glycoprotein-like isoform X3 [Notolabrus celidotus]	1.23e-41	375	96	68.8	99.0	31.0	+
NW_018116966.1:12998-13288	291	1	291	NW_018116966.1:12998-13288 Labrus bergylta unplaced genomic scaffold, BallGen_V1 LaB_20160104_scaffold_2551, whole genome shotgun sequence	XP_020515177.1	340	34	130	Eukaryota	Metazoa	Chordata	Labrus bergylta	56723	XP_020515177.1 OX-2 membrane glycoprotein-like [Labrus bergylta]	1.75e-41	376	97	74.2	100	28.5	+
NW_018116966.1:12998-13288	291	1	291	NW_018116966.1:12998-13288 Labrus bergylta unplaced genomic scaffold, BallGen_V1 LaB_20160104_scaffold_2551, whole genome shotgun sequence	XP_020512475.1	343	34	130	Eukaryota	Metazoa	Chordata	Labrus bergylta	56723	XP_020512475.1 nectin-4-like [Labrus bergylta]	1.87e-41	376	97	74.2	100	28.3	+
NW_018116966.1:12998-13288	291	1	291	NW_018116966.1:12998-13288 Labrus bergylta unplaced genomic scaffold, BallGen_V1 LaB_20160104_scaffold_2551, whole genome shotgun sequence	XP_020516665.1	276	34	130	Eukaryota	Metazoa	Chordata	Labrus bergylta	56723	XP_020516665.1 OX-2 membrane glycoprotein-like isoform X3 [Labrus bergylta]	2.10e-41	371	97	75.3	100	35.1	+
NW_018116966.1:12998-13288	291	1	291	NW_018116966.1:12998-13288 Labrus bergylta unplaced genomic scaffold, BallGen_V1 LaB_20160104_scaffold_2551, whole genome shotgun sequence	XP_041637647.1	337	34	129	Eukaryota	Metazoa	Chordata	Cheilinus undulatus	241271	XP_041637647.1 OX-2 membrane glycoprotein-like [Cheilinus undulatus]	2.31e-41	375	97	71.1	100	28.5	+
NW_018116966.1:19244-19534	291	1	291	NW_018116966.1:19244-19534 Labrus bergylta unplaced genomic scaffold, BallGen_V1 LaB_20160104_scaffold_2551, whole genome shotgun sequence	XP_029138449.1	271	29	125	Eukaryota	Metazoa	Chordata	Labrus bergylta	56723	XP_029138449.1 OX-2 membrane glycoprotein-like [Labrus bergylta]	2.09e-61	503	97	99.0	100	35.8	+
NW_018116966.1:19244-19534	291	1	291	NW_018116966.1:19244-19534 Labrus bergylta unplaced genomic scaffold, BallGen_V1 LaB_20160104_scaffold_2551, whole genome shotgun sequence	XP_020516665.1	276	34	130	Eukaryota	Metazoa	Chordata	Labrus bergylta	56723	XP_020516665.1 OX-2 membrane glycoprotein-like isoform X3 [Labrus bergylta]	2.43e-61	503	97	99.0	100	35.1	+
NW_018116966.1:19244-19534	291	1	291	NW_018116966.1:19244-19534 Labrus bergylta unplaced genomic scaffold, BallGen_V1 LaB_20160104_scaffold_2551, whole genome shotgun sequence	XP_020512487.1	321	15	111	Eukaryota	Metazoa	Chordata	Labrus bergylta	56723	XP_020512487.1 OX-2 membrane glycoprotein-like, partial [Labrus bergylta]	1.26e-60	502	97	99.0	100	30.2	+
NW_018116966.1:19244-19534	291	1	291	NW_018116966.1:19244-19534 Labrus bergylta unplaced genomic scaffold, BallGen_V1 LaB_20160104_scaffold_2551, whole genome shotgun sequence	XP_020516664.1	335	29	125	Eukaryota	Metazoa	Chordata	Labrus bergylta	56723	XP_020516664.1 OX-2 membrane glycoprotein-like isoform X2 [Labrus bergylta]	1.31e-60	503	97	99.0	100	29.0	+
NW_018116966.1:19244-19534	291	1	291	NW_018116966.1:19244-19534 Labrus bergylta unplaced genomic scaffold, BallGen_V1 LaB_20160104_scaffold_2551, whole genome shotgun sequence	XP_029131295.1	340	34	130	Eukaryota	Metazoa	Chordata	Labrus bergylta	56723	XP_029131295.1 OX-2 membrane glycoprotein-like isoform X1 [Labrus bergylta]	1.51e-60	503	97	99.0	100	28.5	+
NW_018116966.1:19244-19534	291	1	291	NW_018116966.1:19244-19534 Labrus bergylta unplaced genomic scaffold, BallGen_V1 LaB_20160104_scaffold_2551, whole genome shotgun sequence	XP_020482875.1	283	37	133	Eukaryota	Metazoa	Chordata	Labrus bergylta	56723	XP_020482875.1 OX-2 membrane glycoprotein-like isoform X2 [Labrus bergylta]	2.38e-55	464	97	89.7	100	34.3	+
NW_018116966.1:19244-19534	291	1	291	NW_018116966.1:19244-19534 Labrus bergylta unplaced genomic scaffold, BallGen_V1 LaB_20160104_scaffold_2551, whole genome shotgun sequence	XP_020482874.1	347	37	133	Eukaryota	Metazoa	Chordata	Labrus bergylta	56723	XP_020482874.1 OX-2 membrane glycoprotein-like isoform X1 [Labrus bergylta]	1.35e-54	464	97	89.7	100	28.0	+
NW_018116966.1:19244-19534	291	1	291	NW_018116966.1:19244-19534 Labrus bergylta unplaced genomic scaffold, BallGen_V1 LaB_20160104_scaffold_2551, whole genome shotgun sequence	XP_020516668.1	264	34	130	Eukaryota	Metazoa	Chordata	Labrus bergylta	56723	XP_020516668.1 OX-2 membrane glycoprotein-like [Labrus bergylta]	4.16e-52	441	97	86.6	100	36.7	+
NW_018116966.1:19244-19534	291	1	291	NW_018116966.1:19244-19534 Labrus bergylta unplaced genomic scaffold, BallGen_V1 LaB_20160104_scaffold_2551, whole genome shotgun sequence	XP_029137713.1	344	34	130	Eukaryota	Metazoa	Chordata	Labrus bergylta	56723	XP_029137713.1 OX-2 membrane glycoprotein-like [Labrus bergylta]	1.79e-51	443	97	86.6	100	28.2	+
NW_018116966.1:19244-19534	291	1	291	NW_018116966.1:19244-19534 Labrus bergylta unplaced genomic scaffold, BallGen_V1 LaB_20160104_scaffold_2551, whole genome shotgun sequence	XP_020515177.1	340	34	130	Eukaryota	Metazoa	Chordata	Labrus bergylta	56723	XP_020515177.1 OX-2 membrane glycoprotein-like [Labrus bergylta]	3.23e-51	441	97	86.6	100	28.5	+
NW_018116966.1:19244-19534	291	1	291	NW_018116966.1:19244-19534 Labrus bergylta unplaced genomic scaffold, BallGen_V1 LaB_20160104_scaffold_2551, whole genome shotgun sequence	XP_020512475.1	343	34	130	Eukaryota	Metazoa	Chordata	Labrus bergylta	56723	XP_020512475.1 nectin-4-like [Labrus bergylta]	3.49e-51	441	97	86.6	100	28.3	+
NW_018116966.1:19244-19534	291	1	291	NW_018116966.1:19244-19534 Labrus bergylta unplaced genomic scaffold, BallGen_V1 LaB_20160104_scaffold_2551, whole genome shotgun sequence	XP_029138448.1	294	37	133	Eukaryota	Metazoa	Chordata	Labrus bergylta	56723	XP_029138448.1 OX-2 membrane glycoprotein-like [Labrus bergylta]	1.09e-50	434	97	85.6	100	33.0	+
NW_018116966.1:19244-19534	291	1	291	NW_018116966.1:19244-19534 Labrus bergylta unplaced genomic scaffold, BallGen_V1 LaB_20160104_scaffold_2551, whole genome shotgun sequence	XP_036946275.1	296	34	130	Eukaryota	Metazoa	Chordata	Acanthopagrus latus	8177	XP_036946275.1 T-cell immunoreceptor with Ig and ITIM domains-like [Acanthopagrus latus]	3.47e-41	371	97	64.9	100	32.8	+
NW_018116966.1:19244-19534	291	1	291	NW_018116966.1:19244-19534 Labrus bergylta unplaced genomic scaffold, BallGen_V1 LaB_20160104_scaffold_2551, whole genome shotgun sequence	XP_020516861.1	344	34	130	Eukaryota	Metazoa	Chordata	Labrus bergylta	56723	XP_020516861.1 OX-2 membrane glycoprotein-like isoform X2 [Labrus bergylta]	5.37e-41	373	97	76.3	100	28.2	+
NW_018116966.1:19244-19534	291	1	291	NW_018116966.1:19244-19534 Labrus bergylta unplaced genomic scaffold, BallGen_V1 LaB_20160104_scaffold_2551, whole genome shotgun sequence	XP_020516862.1	344	34	130	Eukaryota	Metazoa	Chordata	Labrus bergylta	56723	XP_020516862.1 OX-2 membrane glycoprotein-like isoform X3 [Labrus bergylta]	5.37e-41	373	97	76.3	100	28.2	+
NW_018116966.1:19244-19534	291	1	291	NW_018116966.1:19244-19534 Labrus bergylta unplaced genomic scaffold, BallGen_V1 LaB_20160104_scaffold_2551, whole genome shotgun sequence	XP_020516860.1	347	37	133	Eukaryota	Metazoa	Chordata	Labrus bergylta	56723	XP_020516860.1 OX-2 membrane glycoprotein-like isoform X1 [Labrus bergylta]	5.74e-41	373	97	76.3	100	28.0	+
NW_018116966.1:19244-19534	291	1	291	NW_018116966.1:19244-19534 Labrus bergylta unplaced genomic scaffold, BallGen_V1 LaB_20160104_scaffold_2551, whole genome shotgun sequence	XP_020512042.1	142	34	130	Eukaryota	Metazoa	Chordata	Labrus bergylta	56723	XP_020512042.1 OX-2 membrane glycoprotein-like [Labrus bergylta]	8.81e-41	356	97	72.2	100	68.3	+
NW_018116966.1:19244-19534	291	1	291	NW_018116966.1:19244-19534 Labrus bergylta unplaced genomic scaffold, BallGen_V1 LaB_20160104_scaffold_2551, whole genome shotgun sequence	XP_020512043.1	143	34	130	Eukaryota	Metazoa	Chordata	Labrus bergylta	56723	XP_020512043.1 OX-2 membrane glycoprotein-like [Labrus bergylta]	9.08e-41	356	97	72.2	100	67.8	+
NW_018116966.1:19244-19534	291	1	291	NW_018116966.1:19244-19534 Labrus bergylta unplaced genomic scaffold, BallGen_V1 LaB_20160104_scaffold_2551, whole genome shotgun sequence	XP_041637647.1	337	34	129	Eukaryota	Metazoa	Chordata	Cheilinus undulatus	241271	XP_041637647.1 OX-2 membrane glycoprotein-like [Cheilinus undulatus]	2.56e-40	368	97	70.1	100	28.5	+
NW_018116966.1:19244-19534	291	1	291	NW_018116966.1:19244-19534 Labrus bergylta unplaced genomic scaffold, BallGen_V1 LaB_20160104_scaffold_2551, whole genome shotgun sequence	XP_037618518.1	259	37	133	Eukaryota	Metazoa	Chordata	Sebastes umbrosus	72105	XP_037618518.1 OX-2 membrane glycoprotein-like [Sebastes umbrosus]	3.06e-40	362	97	70.1	100	37.5	+
NW_018116966.1:19244-19534	291	1	291	NW_018116966.1:19244-19534 Labrus bergylta unplaced genomic scaffold, BallGen_V1 LaB_20160104_scaffold_2551, whole genome shotgun sequence	XP_038576201.1	346	35	131	Eukaryota	Metazoa	Chordata	Micropterus salmoides	27706	XP_038576201.1 OX-2 membrane glycoprotein-like [Micropterus salmoides]	3.12e-40	368	97	69.1	100	28.0	+
NW_018116966.1:19244-19534	291	1	291	NW_018116966.1:19244-19534 Labrus bergylta unplaced genomic scaffold, BallGen_V1 LaB_20160104_scaffold_2551, whole genome shotgun sequence	XP_041637343.1	364	31	126	Eukaryota	Metazoa	Chordata	Cheilinus undulatus	241271	XP_041637343.1 OX-2 membrane glycoprotein-like [Cheilinus undulatus]	4.59e-40	368	97	70.1	100	26.4	+
NW_018116966.1:19244-19534	291	1	291	NW_018116966.1:19244-19534 Labrus bergylta unplaced genomic scaffold, BallGen_V1 LaB_20160104_scaffold_2551, whole genome shotgun sequence	XP_033472414.1	127	4	100	Eukaryota	Metazoa	Chordata	Epinephelus lanceolatus	310571	XP_033472414.1 OX-2 membrane glycoprotein-like, partial [Epinephelus lanceolatus]	6.48e-40	349	97	66.0	100	76.4	+
NW_018116966.1:19244-19534	291	1	291	NW_018116966.1:19244-19534 Labrus bergylta unplaced genomic scaffold, BallGen_V1 LaB_20160104_scaffold_2551, whole genome shotgun sequence	TDG96295.1	223	4	100	Eukaryota	Metazoa	Chordata	Perca flavescens	8167	TDG96295.1 hypothetical protein EPR50_G00238480 [Perca flavescens]	6.62e-40	357	97	69.1	100	43.5	+
NW_018116966.1:19244-19534	291	1	291	NW_018116966.1:19244-19534 Labrus bergylta unplaced genomic scaffold, BallGen_V1 LaB_20160104_scaffold_2551, whole genome shotgun sequence	XP_029137718.1	278	34	130	Eukaryota	Metazoa	Chordata	Labrus bergylta	56723	XP_029137718.1 OX-2 membrane glycoprotein-like isoform X2 [Labrus bergylta]	9.96e-40	360	97	73.2	100	34.9	+
NW_018118019.1:7731-8373	643	19	420	NW_018118019.1:7731-8373 Labrus bergylta unplaced genomic scaffold, BallGen_V1 LaB_20160104_scaffold_3604, whole genome shotgun sequence	AVM87362.1	2164	960	1093	Viruses	Orthornavirae	Negarnaviricota	Wenzhou pacific spadenose shark paramyxovirus	2116452	AVM87362.1 L protein [Wenzhou pacific spadenose shark paramyxovirus]	2.19e-26	295	134	44.0	62.5	6.2	+
NW_018118019.1:7731-8373	643	31	447	NW_018118019.1:7731-8373 Labrus bergylta unplaced genomic scaffold, BallGen_V1 LaB_20160104_scaffold_3604, whole genome shotgun sequence	AWX68690.1	2181	986	1124	Viruses	Orthornavirae	Negarnaviricota	Crotalus paramyxovirus	2213020	AWX68690.1 polymerase protein [Crotalus paramyxovirus]	1.40e-17	229	139	36.0	64.9	6.4	+
NW_018118019.1:7731-8373	643	31	447	NW_018118019.1:7731-8373 Labrus bergylta unplaced genomic scaffold, BallGen_V1 LaB_20160104_scaffold_3604, whole genome shotgun sequence	NP_899661.1	2181	986	1124	Viruses	Orthornavirae	Negarnaviricota	Fer-de-lance virus	2907837	NP_899661.1 large putative polymerase L [Fer-de-lance virus]	1.40e-17	229	139	36.0	64.9	6.4	+
NW_018118019.1:7731-8373	643	31	447	NW_018118019.1:7731-8373 Labrus bergylta unplaced genomic scaffold, BallGen_V1 LaB_20160104_scaffold_3604, whole genome shotgun sequence	AIJ01297.1	2181	986	1124	Viruses	Orthornavirae	Negarnaviricota	Anaconda paramyxovirus	1529450	AIJ01297.1 putative large polymerase L [Anaconda paramyxovirus]	1.40e-17	229	139	36.0	64.9	6.4	+
NW_018118019.1:7731-8373	643	34	432	NW_018118019.1:7731-8373 Labrus bergylta unplaced genomic scaffold, BallGen_V1 LaB_20160104_scaffold_3604, whole genome shotgun sequence	UBB42386.1	2187	991	1123	Viruses	Orthornavirae	Negarnaviricota	Wufeng Rhinolophus pearsonii paramyxovirus 1	2877502	UBB42386.1 RNA polymerase [Wufeng Rhinolophus pearsonii paramyxovirus 1]	6.45e-17	224	133	36.8	62.1	6.1	+
NW_018118019.1:7731-8373	643	31	447	NW_018118019.1:7731-8373 Labrus bergylta unplaced genomic scaffold, BallGen_V1 LaB_20160104_scaffold_3604, whole genome shotgun sequence	QWZ46297.1	2181	986	1124	Viruses	Orthornavirae	Negarnaviricota	Reptilian ferlavirus	122203	QWZ46297.1 L protein [Reptilian ferlavirus]	8.76e-17	223	139	35.3	64.9	6.4	+
NW_018118019.1:7731-8373	643	31	447	NW_018118019.1:7731-8373 Labrus bergylta unplaced genomic scaffold, BallGen_V1 LaB_20160104_scaffold_3604, whole genome shotgun sequence	AVM87385.1	2181	986	1124	Viruses	Orthornavirae	Negarnaviricota	Fer-de-lance virus	2907837	AVM87385.1 L protein [Fer-de-lance virus]	8.76e-17	223	139	35.3	64.9	6.4	+
NW_018118019.1:7731-8373	643	31	447	NW_018118019.1:7731-8373 Labrus bergylta unplaced genomic scaffold, BallGen_V1 LaB_20160104_scaffold_3604, whole genome shotgun sequence	QWZ46276.1	2181	986	1124	Viruses	Orthornavirae	Negarnaviricota	Reptilian ferlavirus	122203	QWZ46276.1 L protein [Reptilian ferlavirus]	8.76e-17	223	139	35.3	64.9	6.4	+
NW_018118019.1:7731-8373	643	31	447	NW_018118019.1:7731-8373 Labrus bergylta unplaced genomic scaffold, BallGen_V1 LaB_20160104_scaffold_3604, whole genome shotgun sequence	QWZ46290.1	2181	986	1124	Viruses	Orthornavirae	Negarnaviricota	Reptilian ferlavirus	122203	QWZ46290.1 L protein [Reptilian ferlavirus]	8.76e-17	223	139	35.3	64.9	6.4	+
NW_018118019.1:7731-8373	643	34	462	NW_018118019.1:7731-8373 Labrus bergylta unplaced genomic scaffold, BallGen_V1 LaB_20160104_scaffold_3604, whole genome shotgun sequence	QYF49862.1	442	150	288	Viruses	Orthornavirae	Negarnaviricota	Sichuan sediment paramyxovirus 2	2824616	QYF49862.1 MAG: L protein, partial [Sichuan sediment paramyxovirus 2]	9.42e-17	221	143	38.5	66.7	31.4	+
NW_018118019.1:7731-8373	643	34	417	NW_018118019.1:7731-8373 Labrus bergylta unplaced genomic scaffold, BallGen_V1 LaB_20160104_scaffold_3604, whole genome shotgun sequence	AVM87369.1	2180	984	1111	Viruses	Orthornavirae	Negarnaviricota	Wenling triplecross lizardfish paramyxovirus	2116451	AVM87369.1 L protein [Wenling triplecross lizardfish paramyxovirus]	1.01e-15	215	128	38.3	59.7	5.9	+
NW_018118019.1:7731-8373	643	25	435	NW_018118019.1:7731-8373 Labrus bergylta unplaced genomic scaffold, BallGen_V1 LaB_20160104_scaffold_3604, whole genome shotgun sequence	QLI42716.1	2172	971	1107	Viruses	Orthornavirae	Negarnaviricota	Beilong virus	341053	QLI42716.1 RNA polymerase [Beilong virus]	2.53e-15	212	137	35.0	63.9	6.3	+
NW_018118019.1:7731-8373	643	34	432	NW_018118019.1:7731-8373 Labrus bergylta unplaced genomic scaffold, BallGen_V1 LaB_20160104_scaffold_3604, whole genome shotgun sequence	AIF74192.1	1932	991	1123	Viruses	Orthornavirae	Negarnaviricota	Bat paramyxovirus	1300978	AIF74192.1 polymerase, partial [Bat paramyxovirus]	3.41e-15	211	133	36.8	62.1	6.9	+
NW_018118019.1:7731-8373	643	25	423	NW_018118019.1:7731-8373 Labrus bergylta unplaced genomic scaffold, BallGen_V1 LaB_20160104_scaffold_3604, whole genome shotgun sequence	QIM74065.1	1270	929	1061	Viruses	Orthornavirae	Negarnaviricota	Paramyxoviridae sp.	1663356	QIM74065.1 large protein, partial [Paramyxoviridae sp.]	4.43e-15	210	133	34.6	62.1	10.5	+
NW_018118019.1:7731-8373	643	25	423	NW_018118019.1:7731-8373 Labrus bergylta unplaced genomic scaffold, BallGen_V1 LaB_20160104_scaffold_3604, whole genome shotgun sequence	QIM74008.1	1350	971	1103	Viruses	Orthornavirae	Negarnaviricota	Paramyxoviridae sp.	1663356	QIM74008.1 large protein, partial [Paramyxoviridae sp.]	4.46e-15	210	133	34.6	62.1	9.9	+
NW_018118019.1:7731-8373	643	25	423	NW_018118019.1:7731-8373 Labrus bergylta unplaced genomic scaffold, BallGen_V1 LaB_20160104_scaffold_3604, whole genome shotgun sequence	QIM74051.1	2111	971	1103	Viruses	Orthornavirae	Negarnaviricota	Paramyxoviridae sp.	1663356	QIM74051.1 large protein, partial [Paramyxoviridae sp.]	4.66e-15	210	133	34.6	62.1	6.3	+
NW_018118019.1:7731-8373	643	25	423	NW_018118019.1:7731-8373 Labrus bergylta unplaced genomic scaffold, BallGen_V1 LaB_20160104_scaffold_3604, whole genome shotgun sequence	QIM74059.1	2145	971	1103	Viruses	Orthornavirae	Negarnaviricota	Paramyxoviridae sp.	1663356	QIM74059.1 large protein, partial [Paramyxoviridae sp.]	4.66e-15	210	133	33.8	62.1	6.2	+
NW_018118019.1:7731-8373	643	25	423	NW_018118019.1:7731-8373 Labrus bergylta unplaced genomic scaffold, BallGen_V1 LaB_20160104_scaffold_3604, whole genome shotgun sequence	YP_009094120.1	2172	971	1103	Viruses	Orthornavirae	Negarnaviricota	Tailam virus	1117633	YP_009094120.1 RNA polymerase [Tailam virus]	4.66e-15	210	133	33.1	62.1	6.1	+
NW_018118019.1:7731-8373	643	25	435	NW_018118019.1:7731-8373 Labrus bergylta unplaced genomic scaffold, BallGen_V1 LaB_20160104_scaffold_3604, whole genome shotgun sequence	UQM99602.1	2194	993	1129	Viruses	Orthornavirae	Negarnaviricota	Meliandou praomys virus	2940988	UQM99602.1 RNA polymerase [Meliandou praomys virus]	4.67e-15	210	137	35.8	63.9	6.2	+
NW_018118019.1:7731-8373	643	34	423	NW_018118019.1:7731-8373 Labrus bergylta unplaced genomic scaffold, BallGen_V1 LaB_20160104_scaffold_3604, whole genome shotgun sequence	ECJ7345945.1	214	9	138	Bacteria	0	Proteobacteria	Salmonella enterica	28901	ECJ7345945.1 hypothetical protein [Salmonella enterica]	4.83e-15	201	130	34.6	60.7	60.7	+
NW_018118019.1:7731-8373	643	25	435	NW_018118019.1:7731-8373 Labrus bergylta unplaced genomic scaffold, BallGen_V1 LaB_20160104_scaffold_3604, whole genome shotgun sequence	UQM99568.1	2172	971	1107	Viruses	Orthornavirae	Negarnaviricota	Beilong virus	341053	UQM99568.1 RNA polymerase [Beilong virus]	6.33e-15	209	137	34.3	63.9	6.3	+
NW_018118019.1:7731-8373	643	25	435	NW_018118019.1:7731-8373 Labrus bergylta unplaced genomic scaffold, BallGen_V1 LaB_20160104_scaffold_3604, whole genome shotgun sequence	AOV81770.1	2172	971	1107	Viruses	Orthornavirae	Negarnaviricota	Beilong virus	341053	AOV81770.1 RNA polymerase [Beilong virus]	6.33e-15	209	137	34.3	63.9	6.3	+
NW_018118019.1:7731-8373	643	25	435	NW_018118019.1:7731-8373 Labrus bergylta unplaced genomic scaffold, BallGen_V1 LaB_20160104_scaffold_3604, whole genome shotgun sequence	AOV81781.1	2172	971	1107	Viruses	Orthornavirae	Negarnaviricota	Beilong virus	341053	AOV81781.1 RNA polymerase [Beilong virus]	6.33e-15	209	137	34.3	63.9	6.3	+
NW_018118019.1:7731-8373	643	25	435	NW_018118019.1:7731-8373 Labrus bergylta unplaced genomic scaffold, BallGen_V1 LaB_20160104_scaffold_3604, whole genome shotgun sequence	QLI42738.1	2172	971	1107	Viruses	Orthornavirae	Negarnaviricota	Beilong virus	341053	QLI42738.1 RNA polymerase [Beilong virus]	6.33e-15	209	137	34.3	63.9	6.3	+
NW_018118019.1:7731-8373	643	25	435	NW_018118019.1:7731-8373 Labrus bergylta unplaced genomic scaffold, BallGen_V1 LaB_20160104_scaffold_3604, whole genome shotgun sequence	QLI42705.1	2172	971	1107	Viruses	Orthornavirae	Negarnaviricota	Beilong virus	341053	QLI42705.1 RNA polymerase [Beilong virus]	6.33e-15	209	137	34.3	63.9	6.3	+
NW_018118019.1:8713-10164	1452	7	1218	NW_018118019.1:8713-10164 Labrus bergylta unplaced genomic scaffold, BallGen_V1 LaB_20160104_scaffold_3604, whole genome shotgun sequence	AVM87362.1	2164	1150	1553	Viruses	Orthornavirae	Negarnaviricota	Wenzhou pacific spadenose shark paramyxovirus	2116452	AVM87362.1 L protein [Wenzhou pacific spadenose shark paramyxovirus]	1.30e-49	495	404	28.5	83.5	18.7	+
NW_018118019.1:8713-10164	1452	19	1113	NW_018118019.1:8713-10164 Labrus bergylta unplaced genomic scaffold, BallGen_V1 LaB_20160104_scaffold_3604, whole genome shotgun sequence	SYZ47181.1	2228	1172	1541	Viruses	Orthornavirae	Negarnaviricota	Giant squirrel respirovirus	2282853	SYZ47181.1 polymerase [Giant squirrel respirovirus]	1.22e-38	411	373	30.0	75.4	16.6	+
NW_018118019.1:8713-10164	1452	55	1113	NW_018118019.1:8713-10164 Labrus bergylta unplaced genomic scaffold, BallGen_V1 LaB_20160104_scaffold_3604, whole genome shotgun sequence	QRG26620.1	2228	1189	1541	Viruses	Orthornavirae	Negarnaviricota	Pangolin respirovirus	2806895	QRG26620.1 RNA polymerase [Pangolin respirovirus]	7.35e-38	405	357	30.3	72.9	15.8	+
NW_018118019.1:8713-10164	1452	34	843	NW_018118019.1:8713-10164 Labrus bergylta unplaced genomic scaffold, BallGen_V1 LaB_20160104_scaffold_3604, whole genome shotgun sequence	UQM99593.1	2200	1190	1459	Viruses	Orthornavirae	Negarnaviricota	Meliandou mastomys virus	2940987	UQM99593.1 RNA polymerase [Meliandou mastomys virus]	1.33e-37	403	272	35.3	55.8	12.3	+
NW_018118019.1:8713-10164	1452	55	1113	NW_018118019.1:8713-10164 Labrus bergylta unplaced genomic scaffold, BallGen_V1 LaB_20160104_scaffold_3604, whole genome shotgun sequence	URG17223.1	2228	1189	1541	Viruses	Orthornavirae	Negarnaviricota	Respirovirus P021T/pangolin/2018;Respirovirus P040T/pangolin/2018;Respirovirus P045T/pangolin/2018	2937030;2937032;2937033	URG17223.1 RNA polymerase [Respirovirus P021T/pangolin/2018]	1.80e-37	402	356	29.5	72.9	15.8	+
NW_018118019.1:8713-10164	1452	55	1113	NW_018118019.1:8713-10164 Labrus bergylta unplaced genomic scaffold, BallGen_V1 LaB_20160104_scaffold_3604, whole genome shotgun sequence	URG17229.1	2228	1189	1541	Viruses	Orthornavirae	Negarnaviricota	Respirovirus P030T/pangolin/2018	2937031	URG17229.1 RNA polymerase [Respirovirus P030T/pangolin/2018]	1.80e-37	402	356	29.5	72.9	15.8	+
NW_018118019.1:8713-10164	1452	55	1113	NW_018118019.1:8713-10164 Labrus bergylta unplaced genomic scaffold, BallGen_V1 LaB_20160104_scaffold_3604, whole genome shotgun sequence	ABS18757.1	2229	1189	1541	Viruses	Orthornavirae	Negarnaviricota	Murine respirovirus	11191	ABS18757.1 large protein [Murine respirovirus]	1.80e-37	402	356	29.8	72.9	15.8	+
NW_018118019.1:8713-10164	1452	55	1113	NW_018118019.1:8713-10164 Labrus bergylta unplaced genomic scaffold, BallGen_V1 LaB_20160104_scaffold_3604, whole genome shotgun sequence	UBB42358.1	2229	1189	1541	Viruses	Orthornavirae	Negarnaviricota	Longquan Leopoldamys edwardsi respirovirus 1	2877506	UBB42358.1 RNA polymerase [Longquan Leopoldamys edwardsi respirovirus 1]	2.43e-37	401	356	29.5	72.9	15.8	+
NW_018118019.1:8713-10164	1452	55	1113	NW_018118019.1:8713-10164 Labrus bergylta unplaced genomic scaffold, BallGen_V1 LaB_20160104_scaffold_3604, whole genome shotgun sequence	QIM74014.1	2107	1189	1541	Viruses	Orthornavirae	Negarnaviricota	Paramyxoviridae sp.	1663356	QIM74014.1 large protein, partial [Paramyxoviridae sp.]	3.23e-37	400	355	29.3	72.9	16.8	+
NW_018118019.1:8713-10164	1452	55	1113	NW_018118019.1:8713-10164 Labrus bergylta unplaced genomic scaffold, BallGen_V1 LaB_20160104_scaffold_3604, whole genome shotgun sequence	AKA58532.1	2229	1189	1541	Viruses	Orthornavirae	Negarnaviricota	Murine respirovirus	11191	AKA58532.1 RNA polymerase large subunit [Murine respirovirus]	3.27e-37	400	356	29.5	72.9	15.8	+
NW_018118019.1:8713-10164	1452	55	1113	NW_018118019.1:8713-10164 Labrus bergylta unplaced genomic scaffold, BallGen_V1 LaB_20160104_scaffold_3604, whole genome shotgun sequence	ANQ45729.1	2229	1189	1541	Viruses	Orthornavirae	Negarnaviricota	Murine respirovirus	11191	ANQ45729.1 RNA polymerase large subunit [Murine respirovirus]	3.27e-37	400	356	29.5	72.9	15.8	+
NW_018118019.1:8713-10164	1452	55	1113	NW_018118019.1:8713-10164 Labrus bergylta unplaced genomic scaffold, BallGen_V1 LaB_20160104_scaffold_3604, whole genome shotgun sequence	ABB00302.1	2229	1189	1541	Viruses	Orthornavirae	Negarnaviricota	Murine respirovirus	11191	ABB00302.1 RNA polymerase protein [Murine respirovirus]	3.27e-37	400	356	29.5	72.9	15.8	+
NW_018118019.1:8713-10164	1452	55	1113	NW_018118019.1:8713-10164 Labrus bergylta unplaced genomic scaffold, BallGen_V1 LaB_20160104_scaffold_3604, whole genome shotgun sequence	YP_009179212.1	2235	1189	1541	Viruses	Orthornavirae	Negarnaviricota	Caprine parainfluenza virus 3	1529392	YP_009179212.1 large polymerase subunit [Caprine parainfluenza virus 3]	3.27e-37	400	359	31.8	72.9	15.8	+
NW_018118019.1:8713-10164	1452	55	1113	NW_018118019.1:8713-10164 Labrus bergylta unplaced genomic scaffold, BallGen_V1 LaB_20160104_scaffold_3604, whole genome shotgun sequence	AXA98673.1	2235	1189	1541	Viruses	Orthornavirae	Negarnaviricota	Caprine parainfluenza virus 3	1529392	AXA98673.1 large protein [Caprine parainfluenza virus 3]	3.27e-37	400	359	31.8	72.9	15.8	+
NW_018118019.1:8713-10164	1452	55	1113	NW_018118019.1:8713-10164 Labrus bergylta unplaced genomic scaffold, BallGen_V1 LaB_20160104_scaffold_3604, whole genome shotgun sequence	AXA98667.1	2235	1189	1541	Viruses	Orthornavirae	Negarnaviricota	Caprine parainfluenza virus 3	1529392	AXA98667.1 large protein [Caprine parainfluenza virus 3]	3.27e-37	400	359	31.8	72.9	15.8	+
NW_018118019.1:8713-10164	1452	55	1113	NW_018118019.1:8713-10164 Labrus bergylta unplaced genomic scaffold, BallGen_V1 LaB_20160104_scaffold_3604, whole genome shotgun sequence	QBF53203.1	2235	1189	1541	Viruses	Orthornavirae	Negarnaviricota	Caprine parainfluenza virus 3	1529392	QBF53203.1 large protein [Caprine parainfluenza virus 3]	3.27e-37	400	359	31.8	72.9	15.8	+
NW_018118019.1:8713-10164	1452	55	1113	NW_018118019.1:8713-10164 Labrus bergylta unplaced genomic scaffold, BallGen_V1 LaB_20160104_scaffold_3604, whole genome shotgun sequence	QQO86840.1	2235	1189	1541	Viruses	Orthornavirae	Negarnaviricota	Ovine parainfluenza virus 3	70064	QQO86840.1 large protein [Ovine parainfluenza virus 3]	3.27e-37	400	359	31.8	72.9	15.8	+
NW_018118019.1:8713-10164	1452	55	1113	NW_018118019.1:8713-10164 Labrus bergylta unplaced genomic scaffold, BallGen_V1 LaB_20160104_scaffold_3604, whole genome shotgun sequence	AXA98650.1	2235	1189	1541	Viruses	Orthornavirae	Negarnaviricota	Caprine parainfluenza virus 3	1529392	AXA98650.1 large polymerase [Caprine parainfluenza virus 3]	3.27e-37	400	359	31.8	72.9	15.8	+
NW_018118019.1:8713-10164	1452	55	1113	NW_018118019.1:8713-10164 Labrus bergylta unplaced genomic scaffold, BallGen_V1 LaB_20160104_scaffold_3604, whole genome shotgun sequence	Q9DUD8.1	2228	1189	1541	Viruses	Orthornavirae	Negarnaviricota	Murine respirovirus;Sendai virus (strain Hamamatsu)	11191;302271	Q9DUD8.1 RecName: Full=RNA-directed RNA polymerase L; Short=Protein L; AltName: Full=Large structural protein; AltName: Full=Replicase; AltName: Full=Transcriptase; Includes: RecName: Full=RNA-directed RNA polymerase; Includes: RecName: Full=GTP phosphohydrolase; Includes: RecName: Full=GDP polyribonucleotidyltransferase; AltName: Full=PRNTase; Includes: RecName: Full=mRNA cap methyltransferase; AltName: Full=mRNA (guanine-N(7)-)-methyltransferase; Short=G-N7-MTase; AltName: Full=mRNA (nucleoside-2'-O-)-methyltransferase; Short=N1-2'-O-MTase [Sendai virus (strain Hamamatsu)]	4.41e-37	399	356	29.5	72.9	15.8	+
NW_018118019.1:8713-10164	1452	55	1113	NW_018118019.1:8713-10164 Labrus bergylta unplaced genomic scaffold, BallGen_V1 LaB_20160104_scaffold_3604, whole genome shotgun sequence	BAA24401.1	2228	1189	1541	Viruses	Orthornavirae	Negarnaviricota	Murine respirovirus	11191	BAA24401.1 RNA polymerase protein [Murine respirovirus]	4.41e-37	399	356	29.5	72.9	15.8	+
NW_018118019.1:8713-10164	1452	55	1113	NW_018118019.1:8713-10164 Labrus bergylta unplaced genomic scaffold, BallGen_V1 LaB_20160104_scaffold_3604, whole genome shotgun sequence	NP_056879.1	2228	1189	1541	Viruses	Orthornavirae	Negarnaviricota	Murine respirovirus;Sendai virus (strain Ohita)	11191;302272	NP_056879.1 RNA polymerase protein [Murine respirovirus]	4.41e-37	399	356	29.5	72.9	15.8	+
NW_018118019.1:8713-10164	1452	34	1113	NW_018118019.1:8713-10164 Labrus bergylta unplaced genomic scaffold, BallGen_V1 LaB_20160104_scaffold_3604, whole genome shotgun sequence	UOL48963.1	2181	1173	1532	Viruses	Orthornavirae	Negarnaviricota	Wufeng Murina leucogaster paramyxovirus 1	2928982	UOL48963.1 RNA polymerase [Wufeng Murina leucogaster paramyxovirus 1]	5.92e-37	398	369	30.6	74.4	16.5	+
