## Supplementary material for "Deep-mining of vertebrate genomes reveals an unexpected diversity of endogenous viral elements": diamond_results.txt (part 74 of 207)

NC_000001.11:160317461-160317691	231	1	231	NC_000001.11:160317461-160317691 Homo sapiens chromosome 1, GRCh38.p14 Primary Assembly	EAW52726.1	101	21	97	Eukaryota	Metazoa	Chordata	Homo sapiens	9606	EAW52726.1 hCG1766780 [Homo sapiens]	8.76e-48	396	77	100	100	76.2	+
NW_018118019.1:8713-10164	1452	55	1113	NW_018118019.1:8713-10164 Labrus bergylta unplaced genomic scaffold, BallGen_V1 LaB_20160104_scaffold_3604, whole genome shotgun sequence	AAB06289.1	2228	1189	1541	Viruses	Orthornavirae	Negarnaviricota	Murine respirovirus	11191	AAB06289.1 L protein [Murine respirovirus]	5.94e-37	398	356	29.5	72.9	15.8	+
NW_018118019.1:8713-10164	1452	55	1113	NW_018118019.1:8713-10164 Labrus bergylta unplaced genomic scaffold, BallGen_V1 LaB_20160104_scaffold_3604, whole genome shotgun sequence	BAN84660.1	2228	1189	1541	Viruses	Orthornavirae	Negarnaviricota	Murine respirovirus	11191	BAN84660.1 large protein [Murine respirovirus]	5.94e-37	398	356	29.5	72.9	15.8	+
NW_018118019.1:8713-10164	1452	55	1113	NW_018118019.1:8713-10164 Labrus bergylta unplaced genomic scaffold, BallGen_V1 LaB_20160104_scaffold_3604, whole genome shotgun sequence	BAD74224.1	2228	1189	1541	Viruses	Orthornavirae	Negarnaviricota	Murine respirovirus	11191	BAD74224.1 Large protein [Murine respirovirus]	5.94e-37	398	356	29.5	72.9	15.8	+
NW_018119087.1:2028-2696	669	669	1	NW_018119087.1:2028-2696 Labrus bergylta unplaced genomic scaffold, BallGen_V1 LaB_20160104_scaffold_4672, whole genome shotgun sequence	KAF6398859.1	234	4	226	Eukaryota	Metazoa	Chordata	Molossus molossus	27622	KAF6398859.1 ubiquitin B [Molossus molossus]	2.20e-152	1112	223	100	100	95.3	-
NW_018119087.1:2028-2696	669	669	1	NW_018119087.1:2028-2696 Labrus bergylta unplaced genomic scaffold, BallGen_V1 LaB_20160104_scaffold_4672, whole genome shotgun sequence	XP_033037668.1	234	4	226	Eukaryota	Metazoa	Chordata	Trachypithecus francoisi	54180	XP_033037668.1 polyubiquitin-B isoform X1 [Trachypithecus francoisi]	2.20e-152	1112	223	100	100	95.3	-
NW_018119087.1:2028-2696	669	669	1	NW_018119087.1:2028-2696 Labrus bergylta unplaced genomic scaffold, BallGen_V1 LaB_20160104_scaffold_4672, whole genome shotgun sequence	XP_036924672.1	240	10	232	Eukaryota	Metazoa	Chordata	Sturnira hondurensis	192404	XP_036924672.1 polyubiquitin-B isoform X1 [Sturnira hondurensis]	2.74e-152	1112	223	100	100	92.9	-
NW_018119087.1:2028-2696	669	669	1	NW_018119087.1:2028-2696 Labrus bergylta unplaced genomic scaffold, BallGen_V1 LaB_20160104_scaffold_4672, whole genome shotgun sequence	RVE66162.1	246	16	238	Eukaryota	Metazoa	Chordata	Oryzias javanicus	123683	RVE66162.1 hypothetical protein OJAV_G00123700 [Oryzias javanicus]	3.40e-152	1112	223	100	100	90.7	-
NW_018119087.1:2028-2696	669	666	1	NW_018119087.1:2028-2696 Labrus bergylta unplaced genomic scaffold, BallGen_V1 LaB_20160104_scaffold_4672, whole genome shotgun sequence	DAA34473.1	241	1	222	Eukaryota	Metazoa	Arthropoda	Amblyomma variegatum	34610	DAA34473.1 TPA_exp: ubiquitin, partial [Amblyomma variegatum]	8.13e-152	1109	222	100	99.6	92.1	-
NW_018119087.1:2028-2696	669	666	1	NW_018119087.1:2028-2696 Labrus bergylta unplaced genomic scaffold, BallGen_V1 LaB_20160104_scaffold_4672, whole genome shotgun sequence	CAC5358326.1	263	23	244	Eukaryota	Metazoa	Mollusca	Mytilus coruscus	42192	CAC5358326.1 UBC [Mytilus coruscus]	1.80e-151	1109	222	100	99.6	84.4	-
NW_018119087.1:2028-2696	669	663	1	NW_018119087.1:2028-2696 Labrus bergylta unplaced genomic scaffold, BallGen_V1 LaB_20160104_scaffold_4672, whole genome shotgun sequence	CAA30815.1	223	1	221	Eukaryota	Metazoa	Chordata	Cricetulus sp.	10031	CAA30815.1 unnamed protein product, partial [Cricetulus sp.]	2.46e-151	1104	221	100	99.1	99.1	-
NW_018119087.1:2028-2696	669	663	1	NW_018119087.1:2028-2696 Labrus bergylta unplaced genomic scaffold, BallGen_V1 LaB_20160104_scaffold_4672, whole genome shotgun sequence	CAF1237666.1	224	1	221	Eukaryota	Metazoa	Rotifera	Rotaria sordida	392033	CAF1237666.1 unnamed protein product, partial [Rotaria sordida]	2.55e-151	1104	221	100	99.1	98.7	-
NW_018119087.1:2028-2696	669	669	1	NW_018119087.1:2028-2696 Labrus bergylta unplaced genomic scaffold, BallGen_V1 LaB_20160104_scaffold_4672, whole genome shotgun sequence	KAF0038104.1	246	16	238	Eukaryota	Metazoa	Chordata	Scophthalmus maximus	52904	KAF0038104.1 hypothetical protein F2P81_008588 [Scophthalmus maximus]	2.79e-151	1106	223	99.6	100	90.7	-
NW_018119087.1:2028-2696	669	663	1	NW_018119087.1:2028-2696 Labrus bergylta unplaced genomic scaffold, BallGen_V1 LaB_20160104_scaffold_4672, whole genome shotgun sequence	5H07_A	228	1	221	Eukaryota	Metazoa	Platyhelminthes;Arthropoda;Chordata;Tardigrada	Schistosoma japonicum;Anseranas semipalmata;Gymnorhina tibicen;Phoenicopterus ruber ruber;Calypte anna;Homo sapiens;Fulmarus glacialis;Orthonyx spaldingii;Charadrius vociferus;Thalassarche chlororhynchos;Cariama cristata;Eurypyga helias;Jacana jacana;Cuculus canorus;Merops nubicus;Tinamus guttatus;Toxostoma redivivum;Cephalopterus ornatus;Grallaria varia;Nipponia nippon;Anthoscopus minutus;Irena cyanogastra;Amazona guildingii;Buceros rhinoceros silvestris;Caloenas nicobarica;Pterocles gutturalis;Sinosuthora webbiana;Xantho incisus;Dicrurus megarhynchus;Ramazzottius varieornatus;Erpornis zantholeuca	6182;8851;9132;9218;9244;9606;30455;38397;50402;54017;54380;54383;54508;55661;57421;94827;99882;114276;117165;128390;156561;175120;175529;175836;187106;240206;337173;348598;450177;947166;1112836	5H07_A TNIP2-Ub complex, C2 form [Homo sapiens]	2.94e-151	1104	221	100	99.1	96.9	-
NW_018119087.1:2028-2696	669	669	1	NW_018119087.1:2028-2696 Labrus bergylta unplaced genomic scaffold, BallGen_V1 LaB_20160104_scaffold_4672, whole genome shotgun sequence	XP_035156075.1	267	37	259	Eukaryota	Metazoa	Chordata	Callithrix jacchus	9483	XP_035156075.1 polyubiquitin-B isoform X1 [Callithrix jacchus]	2.95e-151	1108	223	99.6	100	83.5	-
NW_018119087.1:2028-2696	669	663	1	NW_018119087.1:2028-2696 Labrus bergylta unplaced genomic scaffold, BallGen_V1 LaB_20160104_scaffold_4672, whole genome shotgun sequence	XP_010217877.1	229	1	221	Eukaryota	Metazoa	Arthropoda;Chordata	Tinamus guttatus;Cryptotermes secundus;Diaphorina citri;Nanorana parkeri	94827;105785;121845;125878	XP_010217877.1 PREDICTED: polyubiquitin-B isoform X1 [Tinamus guttatus]	3.05e-151	1104	221	100	99.1	96.5	-
NW_018119087.1:2028-2696	669	663	1	NW_018119087.1:2028-2696 Labrus bergylta unplaced genomic scaffold, BallGen_V1 LaB_20160104_scaffold_4672, whole genome shotgun sequence	NP_001133175.1	229	1	221	Eukaryota	Metazoa	Mollusca;Arthropoda;Chordata	Anopheles gambiae;Drosophila hydei;Branchiostoma floridae;Astyanax mexicanus;Electrophorus electricus;Oncorhynchus nerka;Salmo salar;Salmo trutta;Oryzias latipes;Lates calcarifer;Thunnus albacares;Thunnus maccoyii;Xiphias gladius;Paralichthys olivaceus;Caretta caretta;Chrysemys picta bellii;Cygnus atratus;Cygnus olor;Chaetura pelagica;Accipiter gentilis;Gallus gallus;Phasianus colchicus;Meleagris gallopavo;Grus americana;Gymnorhina tibicen;Parus major;Sturnus vulgaris;Calypte anna;Micropterus salmoides;Dermochelys coriacea;Mytilus galloprovincialis;Fulmarus glacialis;Oryzias melastigma;Erithacus rubecula;Orthonyx spaldingii;Acrocephalus arundinaceus;Agelaius phoeniceus;Seriola dumerili;Pygocentrus nattereri;Colossoma macropomum;Hirundo rustica;Zonotrichia albicollis;Motacilla alba;Menura novaehollandiae;Mugil cephalus;Aegotheles bennettii;Nyctibius bracteatus;Poecile atricapillus;Sitta europaea;Charadrius vociferus;Heliornis fulica;Cariama cristata;Polypterus senegalus;Cuculus canorus;Sagittarius serpentarius;Colius striatus;Merops nubicus;Rhodinocichla rosea;Taeniopygia guttata;Archocentrus centrarchus;Cettia cetti;Sylvia borin;Scatophagus argus;Asarcornis scutulata;Oceanites oceanicus;Amphiprion ocellaris;Nothoprocta ornata;Molothrus ater;Camarhynchus parvulus;Eubucco bourcierii;Catharus ustulatus;Eudyptes sclateri;Coturnix japonica;Tinamus guttatus;Phaethon lepturus;Toxostoma redivivum;Corythaixoides concolor;Chelmon rostratus;Cephalopterus ornatus;Oxyruncus cristatus;Piprites chloris;Grallaria varia;Siniperca chuatsi;Tauraco erythrolophus;Nipponia nippon;Todus mexicanus;Bucorvus abyssinicus;Cinclus mexicanus;Echeneis naucrates;Irena cyanogastra;Picathartes gymnocephalus;Buceros rhinoceros silvestris;Nestor notabilis;Pseudopodoces humilis;Struthidea cinerea;Pycnonotus jocosus;Cloeon dipterum;Calidris pugnax;Apteryx mantelli mantelli;Mastacembelus armatus;Sylvietta virens;Parambassis ranga;Larimichthys crocea;Aquila chrysaetos chrysaetos;Nycticryphes semicollaris;Rhabdornis inornatus;Sapayoa aenigma;Pterocles gutturalis;Rhinoptilus africanus;Cheilinus undulatus;Larus smithsonianus;Chaetorhynchus papuensis;Promerops cafer;Grantiella picta;Xiphorhynchus elegans;Alosa alosa;Oenanthe oenanthe;Setophaga kirtlandii;Syrrhaptes paradoxus;Eurystomus gularis;Manacus vitellinus;Hirundo rustica rustica;Sinosuthora webbiana;Eudyptes robustus;Onychostruthus taczanowskii;Onychorhynchus coronatus;Smithornis capensis;Sphaeramia orbicularis;Nesospiza acunhae;Periophthalmus magnuspinnatus;Corapipo altera;Neopipo cinnamomea;Indicator maculatus;Myripristis murdjan;Cercotrichas coryphoeus;Dicaeum eximium;Rhipidura dahli;Prunella himalayana;Malurus elegans;Origma solitaria;Copsychus sechellarum;Mohoua ochrocephala;Corvus cornix cornix;Toxotes jaculatrix;Motacilla alba alba;Galbula dea;Ciccaba nigrolineata;Platysteira castanea;Melanotaenia boesemani;Elachura formosa;Sinocyclocheilus anshuiensis;Seriola lalandi dorsalis;Nothocercus nigrocapillus;Eudyptula novaehollandiae;Zosterops hypoxanthus;Strigops habroptila;Eudyptes moseleyi;Edolisoma coerulescens;Horornis vulcanius;Psilopogon haemacephalus;Rhadina sibilatrix;Sterrhoptilus dennistouni;Zapornia atra	7165;7224;7739;7994;8005;8023;8030;8032;8090;8187;8236;8240;8245;8255;8467;8478;8868;8869;8897;8957;9031;9054;9103;9117;9132;9157;9172;9244;27706;27794;29158;30455;30732;37610;38397;39621;39638;41447;42514;42526;43150;44394;45807;47692;48193;48278;48426;48891;50251;50402;54369;54380;55291;55661;56258;57412;57421;58203;59729;63155;68486;73324;75038;75869;79653;80972;83376;84834;87175;91767;91951;92688;93934;94827;97097;99882;103956;109905;114276;114331;114369;117165;119488;121530;128390;135184;153643;161649;173247;175120;175131;175836;176057;181119;181839;182897;197152;198806;202946;205130;208069;210632;215358;223781;227226;237438;239371;240206;240209;241271;243888;254446;254652;266360;269412;278164;279966;298831;302527;325343;328815;333673;337173;345251;356909;360224;363769;375764;381881;409849;415028;456388;545262;586833;614051;667154;667186;670356;720584;720586;797021;874463;932674;941984;1094192;1109041;1118524;1160851;1250792;1463973;1608454;1841481;1977171;2052820;2485327;2489341;2495534;2585810;2585811;2585815;2585818;2585820;2585822	NP_001133175.1 polyubiquitin [Salmo salar]	3.05e-151	1104	221	100	99.1	96.5	-
NW_018119087.1:2028-2696	669	663	1	NW_018119087.1:2028-2696 Labrus bergylta unplaced genomic scaffold, BallGen_V1 LaB_20160104_scaffold_4672, whole genome shotgun sequence	XP_008300055.1	229	1	221	Eukaryota	Metazoa	Mollusca;Chordata;Rotifera	Astyanax mexicanus;Oncorhynchus mykiss;Oncorhynchus nerka;Xiphophorus maculatus;Xiphophorus hellerii;Cyclopterus lumpus;Perca flavescens;Perca fluviatilis;Thunnus albacares;Thunnus maccoyii;Micropterus salmoides;Solea senegalensis;Xiphophorus couchianus;Gambusia affinis;Kryptolebias marmoratus;Mytilus coruscus;Brienomyrus brachyistius;Simochromis diagramma;Oreochromis aureus;Labrus bergylta;Archocentrus centrarchus;Scatophagus argus;Cyprinodon tularosa;Amphiprion ocellaris;Maylandia zebra;Scleropages formosus;Siniperca chuatsi;Pungitius pungitius;Stegastes partitus;Micropterus dolomieu;Boleophthalmus pectinirostris;Syngnathus scovelli;Echeneis naucrates;Salarias fasciatus;Parambassis ranga;Larimichthys crocea;Sander lucioperca;Epinephelus fuscoguttatus;Epinephelus moara;Epinephelus lanceolatus;Sphaeramia orbicularis;Etheostoma cragini;Anarrhichthys ocellatus;Didymodactylos carnosus;Melanotaenia boesemani;Paramormyrops kingsleyae	7994;8022;8023;8083;8084;8103;8167;8168;8236;8240;27706;28829;32473;33528;37003;42192;42636;43689;47969;56723;63155;75038;77115;80972;106582;113540;119488;134920;144197;147949;150288;161590;173247;181472;210632;215358;283035;293821;300413;310571;375764;417921;433405;1234261;1250792;1676925	XP_008300055.1 PREDICTED: polyubiquitin-B [Stegastes partitus]	3.05e-151	1104	221	100	99.1	96.5	-
NW_018119087.1:2028-2696	669	663	1	NW_018119087.1:2028-2696 Labrus bergylta unplaced genomic scaffold, BallGen_V1 LaB_20160104_scaffold_4672, whole genome shotgun sequence	XP_017315120.1	229	1	221	Eukaryota	Metazoa	Platyhelminthes;Annelida;Chordata	Schistosoma japonicum;Ictalurus punctatus;Capitella teleta	6182;7998;283909	XP_017315120.1 polyubiquitin-B isoform X2 [Ictalurus punctatus]	3.05e-151	1104	221	100	99.1	96.5	-
NW_018119087.1:2028-2696	669	663	1	NW_018119087.1:2028-2696 Labrus bergylta unplaced genomic scaffold, BallGen_V1 LaB_20160104_scaffold_4672, whole genome shotgun sequence	NP_001009117.1	229	1	221	0;Eukaryota	0;Metazoa	0;Chordata	Chaetura pelagica;Accipiter gentilis;Dasypus novemcinctus;Lemur catta;Callithrix jacchus;Cercocebus atys;Macaca fascicularis;Macaca mulatta;Theropithecus gelada;Mandrillus leucophaeus;Gorilla gorilla;Gorilla gorilla gorilla;Pan paniscus;Pan troglodytes;Pongo pygmaeus;Homo sapiens;Ailuropoda melanoleuca;Panthera tigris;Sus scrofa;Camelus bactrianus;Camelus dromedarius;Muntiacus reevesi;Marmota monax;Cavia porcellus;Heterocephalus glaber;Molossus molossus;Choloepus didactylus;Elephantulus edwardii;Microcebus murinus;synthetic construct;Acrocephalus arundinaceus;Phacochoerus africanus;Steatornis caripensis;Charadrius vociferus;Trachypithecus francoisi;Eleutherodactylus coqui;Eudyptes schlegeli;Rhinolophus ferrumequinum;Rhinopithecus roxellana;Cettia cetti;Bos mutus;Camarhynchus parvulus;Elephas maximus indicus;Dryobates pubescens;Falco rusticolus;Buceros rhinoceros silvestris;Nestor notabilis;Chlamydotis macqueenii;Sturnira hondurensis;Athene cunicularia;Calcarius ornatus;Chaetops frenatus;Myotis davidii;Anhinga rufa;Smithornis capensis;Camelus ferus;Ifrita kowaldi;Myiozetetes cayanensis;Indicator maculatus;Malurus elegans;Orycteropus afer afer;Edolisoma coerulescens	8897;8957;9361;9447;9483;9531;9541;9544;9565;9568;9593;9595;9597;9598;9600;9606;9646;9694;9823;9837;9838;9886;9995;10141;10181;27622;27675;28737;30608;32630;39621;41426;48435;50402;54180;57060;57240;59479;61622;68486;72004;87175;99487;118200;120794;175836;176057;187382;192404;194338;198940;221966;225400;317792;363769;419612;461245;478635;545262;720584;1230840;2585810	NP_001009117.1 polyubiquitin-B [Pan troglodytes]	3.05e-151	1104	221	100	99.1	96.5	-
NW_018119087.1:2028-2696	669	663	1	NW_018119087.1:2028-2696 Labrus bergylta unplaced genomic scaffold, BallGen_V1 LaB_20160104_scaffold_4672, whole genome shotgun sequence	XP_020644544.1	229	1	221	Eukaryota	Metazoa	Arthropoda;Chordata	Galleria mellonella;Naja naja;Pogona vitticeps	7137;35670;103695	XP_020644544.1 polyubiquitin-B [Pogona vitticeps]	3.05e-151	1104	221	100	99.1	96.5	-
NW_018119087.1:2028-2696	669	663	1	NW_018119087.1:2028-2696 Labrus bergylta unplaced genomic scaffold, BallGen_V1 LaB_20160104_scaffold_4672, whole genome shotgun sequence	XP_667472.1	229	1	221	Eukaryota	0	Apicomplexa	Cryptosporidium parvum;Cryptosporidium hominis;Cryptosporidium hominis TU502;Cryptosporidium sp. chipmunk genotype I	5807;237895;353151;1280935	XP_667472.1 ubiquitin B [Cryptosporidium hominis TU502]	3.05e-151	1104	221	100	99.1	96.5	-
NW_018119087.1:2028-2696	669	663	1	NW_018119087.1:2028-2696 Labrus bergylta unplaced genomic scaffold, BallGen_V1 LaB_20160104_scaffold_4672, whole genome shotgun sequence	XP_013084415.1	229	1	221	Eukaryota	Metazoa	Mollusca;Chordata	Biomphalaria glabrata;Mus musculus;Lagopus muta	6526;10090;64668	XP_013084415.1 PREDICTED: LOW QUALITY PROTEIN: polyubiquitin-B-like [Biomphalaria glabrata]	3.05e-151	1104	221	100	99.1	96.5	-
NW_018119087.1:2028-2696	669	663	1	NW_018119087.1:2028-2696 Labrus bergylta unplaced genomic scaffold, BallGen_V1 LaB_20160104_scaffold_4672, whole genome shotgun sequence	XP_004395987.1	229	1	221	Eukaryota	Metazoa	Chordata	Homo sapiens;Odobenus rosmarus divergens;Chanos chanos;Engystomops pustulosus;Chrysochloris asiatica;Gracilinanus agilis;Colobus angolensis palliatus	9606;9708;29144;76066;185453;191870;336983	XP_004395987.1 PREDICTED: polyubiquitin-C [Odobenus rosmarus divergens]	3.05e-151	1104	221	100	99.1	96.5	-
NW_018119087.1:2028-2696	669	663	1	NW_018119087.1:2028-2696 Labrus bergylta unplaced genomic scaffold, BallGen_V1 LaB_20160104_scaffold_4672, whole genome shotgun sequence	XP_031983394.1	229	1	221	Eukaryota	Metazoa	Chordata	Corvus moneduloides	1196302	XP_031983394.1 polyubiquitin-B [Corvus moneduloides]	3.05e-151	1104	221	100	99.1	96.5	-
NW_018119087.1:2028-2696	669	663	1	NW_018119087.1:2028-2696 Labrus bergylta unplaced genomic scaffold, BallGen_V1 LaB_20160104_scaffold_4672, whole genome shotgun sequence	AAX43350.1	230	1	221	0	0	0	synthetic construct	32630	AAX43350.1 ubiquitin B, partial [synthetic construct]	3.16e-151	1104	221	100	99.1	96.1	-
NW_018119087.1:2028-2696	669	663	1	NW_018119087.1:2028-2696 Labrus bergylta unplaced genomic scaffold, BallGen_V1 LaB_20160104_scaffold_4672, whole genome shotgun sequence	EDX00994.1	230	1	221	Eukaryota	Metazoa	Arthropoda	Drosophila yakuba	7245	EDX00994.1 uncharacterized protein Dyak_GE16472 [Drosophila yakuba]	3.16e-151	1104	221	100	99.1	96.1	-
NW_018119087.1:2028-2696	669	663	1	NW_018119087.1:2028-2696 Labrus bergylta unplaced genomic scaffold, BallGen_V1 LaB_20160104_scaffold_4672, whole genome shotgun sequence	CAF3650273.1	230	1	221	Eukaryota	Metazoa	Rotifera	Rotaria sp. Silwood1	2762511	CAF3650273.1 unnamed protein product [Rotaria sp. Silwood1]	3.16e-151	1104	221	100	99.1	96.1	-
NW_018119087.1:2028-2696	669	663	1	NW_018119087.1:2028-2696 Labrus bergylta unplaced genomic scaffold, BallGen_V1 LaB_20160104_scaffold_4672, whole genome shotgun sequence	CAF4694114.1	231	1	221	Eukaryota	Metazoa	Rotifera	Rotaria sp. Silwood1	2762511	CAF4694114.1 unnamed protein product [Rotaria sp. Silwood1]	3.28e-151	1104	221	100	99.1	95.7	-
NW_018127886.1:3725715-3727385	1671	1671	1	NW_018127886.1:3725715-3727385 Monopterus albus unplaced genomic scaffold, M_albus_1.0 scaffold6.1, whole genome shotgun sequence	XP_020475595.1	638	1	557	Eukaryota	Metazoa	Chordata	Monopterus albus	43700	XP_020475595.1 heat shock 70 kDa protein-like [Monopterus albus]	0.0	2754	557	100	100	87.3	-
NW_018127886.1:3725715-3727385	1671	1671	1	NW_018127886.1:3725715-3727385 Monopterus albus unplaced genomic scaffold, M_albus_1.0 scaffold6.1, whole genome shotgun sequence	XP_018521434.1	638	1	557	Eukaryota	Metazoa	Chordata	Lates calcarifer	8187	XP_018521434.1 PREDICTED: heat shock 70 kDa protein-like [Lates calcarifer]	0.0	2707	557	97.3	100	87.3	-
NW_018127886.1:3725715-3727385	1671	1671	1	NW_018127886.1:3725715-3727385 Monopterus albus unplaced genomic scaffold, M_albus_1.0 scaffold6.1, whole genome shotgun sequence	XP_040008371.1	638	1	557	Eukaryota	Metazoa	Chordata	Xiphias gladius	8245	XP_040008371.1 heat shock 70 kDa protein 1B [Xiphias gladius]	0.0	2702	557	97.3	100	87.3	-
NW_018127886.1:3725715-3727385	1671	1671	1	NW_018127886.1:3725715-3727385 Monopterus albus unplaced genomic scaffold, M_albus_1.0 scaffold6.1, whole genome shotgun sequence	XP_023145498.1	639	1	557	Eukaryota	Metazoa	Chordata	Amphiprion ocellaris	80972	XP_023145498.1 heat shock 70 kDa protein 1B [Amphiprion ocellaris]	0.0	2698	557	96.9	100	87.2	-
NW_018127886.1:3725715-3727385	1671	1671	1	NW_018127886.1:3725715-3727385 Monopterus albus unplaced genomic scaffold, M_albus_1.0 scaffold6.1, whole genome shotgun sequence	XP_046253485.1	639	1	557	Eukaryota	Metazoa	Chordata	Scatophagus argus	75038	XP_046253485.1 heat shock 70 kDa protein-like [Scatophagus argus]	0.0	2697	557	96.8	100	87.2	-
NW_018127886.1:3725715-3727385	1671	1665	1	NW_018127886.1:3725715-3727385 Monopterus albus unplaced genomic scaffold, M_albus_1.0 scaffold6.1, whole genome shotgun sequence	KAG8002348.1	637	1	555	Eukaryota	Metazoa	Chordata	Nibea albiflora	240163	KAG8002348.1 Heat shock cognate 71 kDa protein, partial [Nibea albiflora]	0.0	2695	555	97.3	99.6	87.1	-
NW_018127886.1:3725715-3727385	1671	1671	1	NW_018127886.1:3725715-3727385 Monopterus albus unplaced genomic scaffold, M_albus_1.0 scaffold6.1, whole genome shotgun sequence	XP_022597600.1	638	1	557	Eukaryota	Metazoa	Chordata	Seriola dumerili	41447	XP_022597600.1 heat shock 70 kDa protein-like [Seriola dumerili]	0.0	2695	557	96.6	100	87.3	-
NW_018127886.1:3725715-3727385	1671	1671	1	NW_018127886.1:3725715-3727385 Monopterus albus unplaced genomic scaffold, M_albus_1.0 scaffold6.1, whole genome shotgun sequence	XP_023283380.1	638	1	557	Eukaryota	Metazoa	Chordata	Seriola lalandi dorsalis	1841481	XP_023283380.1 heat shock 70 kDa protein-like [Seriola lalandi dorsalis]	0.0	2695	557	96.6	100	87.3	-
NW_018127886.1:3725715-3727385	1671	1671	1	NW_018127886.1:3725715-3727385 Monopterus albus unplaced genomic scaffold, M_albus_1.0 scaffold6.1, whole genome shotgun sequence	KAG7220741.1	1575	882	1438	Eukaryota	Metazoa	Chordata	Caranx melampygus	181461	KAG7220741.1 hypothetical protein INR49_017855, partial [Caranx melampygus]	0.0	2694	557	96.9	100	35.4	-
NW_018127886.1:3725715-3727385	1671	1671	1	NW_018127886.1:3725715-3727385 Monopterus albus unplaced genomic scaffold, M_albus_1.0 scaffold6.1, whole genome shotgun sequence	XP_045912564.1	639	1	557	Eukaryota	Metazoa	Chordata	Micropterus dolomieu	147949	XP_045912564.1 heat shock 70 kDa protein-like [Micropterus dolomieu]	0.0	2694	557	96.6	100	87.2	-
NW_018127886.1:3725715-3727385	1671	1671	1	NW_018127886.1:3725715-3727385 Monopterus albus unplaced genomic scaffold, M_albus_1.0 scaffold6.1, whole genome shotgun sequence	XP_042263763.1	639	1	557	Eukaryota	Metazoa	Chordata	Thunnus albacares;Thunnus maccoyii	8236;8240	XP_042263763.1 heat shock 70 kDa protein-like [Thunnus maccoyii]	0.0	2692	557	96.9	100	87.2	-
NW_018127886.1:3725715-3727385	1671	1671	1	NW_018127886.1:3725715-3727385 Monopterus albus unplaced genomic scaffold, M_albus_1.0 scaffold6.1, whole genome shotgun sequence	XP_049436429.1	639	1	557	Eukaryota	Metazoa	Chordata	Epinephelus fuscoguttatus	293821	XP_049436429.1 heat shock 70 kDa protein-like [Epinephelus fuscoguttatus]	0.0	2691	557	96.4	100	87.2	-
NW_018127886.1:3725715-3727385	1671	1671	1	NW_018127886.1:3725715-3727385 Monopterus albus unplaced genomic scaffold, M_albus_1.0 scaffold6.1, whole genome shotgun sequence	XP_026187320.1	638	1	557	Eukaryota	Metazoa	Chordata	Mastacembelus armatus	205130	XP_026187320.1 heat shock 70 kDa protein-like [Mastacembelus armatus]	0.0	2690	557	96.6	100	87.3	-
NW_018127886.1:3725715-3727385	1671	1671	1	NW_018127886.1:3725715-3727385 Monopterus albus unplaced genomic scaffold, M_albus_1.0 scaffold6.1, whole genome shotgun sequence	XP_041859258.1	639	1	557	Eukaryota	Metazoa	Chordata	Melanotaenia boesemani	1250792	XP_041859258.1 heat shock 70 kDa protein 1B [Melanotaenia boesemani]	0.0	2690	557	96.6	100	87.2	-
NW_018127886.1:3725715-3727385	1671	1671	1	NW_018127886.1:3725715-3727385 Monopterus albus unplaced genomic scaffold, M_albus_1.0 scaffold6.1, whole genome shotgun sequence	XP_038579135.1	639	1	557	Eukaryota	Metazoa	Chordata	Micropterus salmoides	27706	XP_038579135.1 heat shock 70 kDa protein 1B [Micropterus salmoides]	0.0	2689	557	96.4	100	87.2	-
NW_018127886.1:3725715-3727385	1671	1671	1	NW_018127886.1:3725715-3727385 Monopterus albus unplaced genomic scaffold, M_albus_1.0 scaffold6.1, whole genome shotgun sequence	XP_031142200.1	639	1	557	Eukaryota	Metazoa	Chordata	Sander lucioperca	283035	XP_031142200.1 heat shock 70 kDa protein 1B [Sander lucioperca]	0.0	2687	557	96.4	100	87.2	-
NW_018127886.1:3725715-3727385	1671	1665	1	NW_018127886.1:3725715-3727385 Monopterus albus unplaced genomic scaffold, M_albus_1.0 scaffold6.1, whole genome shotgun sequence	AFC68980.1	638	2	556	Eukaryota	Metazoa	Chordata	Miichthys miiuy	240162	AFC68980.1 inducible heat shock protein 70 [Miichthys miiuy]	0.0	2687	555	96.8	99.6	87.0	-
NW_018127886.1:3725715-3727385	1671	1671	1	NW_018127886.1:3725715-3727385 Monopterus albus unplaced genomic scaffold, M_albus_1.0 scaffold6.1, whole genome shotgun sequence	XP_049921549.1	639	1	557	Eukaryota	Metazoa	Chordata	Epinephelus moara	300413	XP_049921549.1 heat shock 70 kDa protein-like [Epinephelus moara]	0.0	2686	557	96.1	100	87.2	-
NW_018127886.1:3725715-3727385	1671	1671	1	NW_018127886.1:3725715-3727385 Monopterus albus unplaced genomic scaffold, M_albus_1.0 scaffold6.1, whole genome shotgun sequence	XP_028265993.1	639	1	557	Eukaryota	Metazoa	Chordata	Parambassis ranga	210632	XP_028265993.1 heat shock 70 kDa protein-like [Parambassis ranga]	0.0	2685	557	96.4	100	87.2	-
NW_018127886.1:3725715-3727385	1671	1671	1	NW_018127886.1:3725715-3727385 Monopterus albus unplaced genomic scaffold, M_albus_1.0 scaffold6.1, whole genome shotgun sequence	QQL94674.1	639	1	557	Eukaryota	Metazoa	Chordata	Lateolabrax maculatus	315492	QQL94674.1 heat shock protein family A member 1B [Lateolabrax maculatus]	0.0	2684	557	96.4	100	87.2	-
NW_018127886.1:3725715-3727385	1671	1671	1	NW_018127886.1:3725715-3727385 Monopterus albus unplaced genomic scaffold, M_albus_1.0 scaffold6.1, whole genome shotgun sequence	XP_042347181.1	639	1	557	Eukaryota	Metazoa	Chordata	Plectropomus leopardus	160734	XP_042347181.1 heat shock 70 kDa protein-like [Plectropomus leopardus]	0.0	2684	557	95.9	100	87.2	-
NW_018127886.1:3725715-3727385	1671	1671	1	NW_018127886.1:3725715-3727385 Monopterus albus unplaced genomic scaffold, M_albus_1.0 scaffold6.1, whole genome shotgun sequence	KAI3357377.1	1223	585	1141	Eukaryota	Metazoa	Chordata	Scortum barcoo	214431	KAI3357377.1 hypothetical protein L3Q82_015813 [Scortum barcoo]	0.0	2683	557	96.4	100	45.5	-
NW_018127886.1:3725715-3727385	1671	1671	1	NW_018127886.1:3725715-3727385 Monopterus albus unplaced genomic scaffold, M_albus_1.0 scaffold6.1, whole genome shotgun sequence	XP_044066851.1	639	1	557	Eukaryota	Metazoa	Chordata	Siniperca chuatsi	119488	XP_044066851.1 heat shock 70 kDa protein-like [Siniperca chuatsi]	0.0	2683	557	96.4	100	87.2	-
NW_018127886.1:3725715-3727385	1671	1671	1	NW_018127886.1:3725715-3727385 Monopterus albus unplaced genomic scaffold, M_albus_1.0 scaffold6.1, whole genome shotgun sequence	XP_022061055.1	639	1	557	Eukaryota	Metazoa	Chordata	Acanthochromis polyacanthus	80966	XP_022061055.1 heat shock 70 kDa protein [Acanthochromis polyacanthus]	0.0	2683	557	96.8	100	87.2	-
NW_018127886.1:3725715-3727385	1671	1665	1	NW_018127886.1:3725715-3727385 Monopterus albus unplaced genomic scaffold, M_albus_1.0 scaffold6.1, whole genome shotgun sequence	XP_026224776.1	637	2	556	Eukaryota	Metazoa	Chordata	Anabas testudineus	64144	XP_026224776.1 heat shock 70 kDa protein 1B [Anabas testudineus]	0.0	2683	555	96.6	99.6	87.1	-
NW_018127906.1:1910735-1911181	447	447	1	NW_018127906.1:1910735-1911181 Monopterus albus unplaced genomic scaffold, M_albus_1.0 scaffold26.1, whole genome shotgun sequence	XP_020450985.1	1972	889	1037	Eukaryota	Metazoa	Chordata	Monopterus albus	43700	XP_020450985.1 LOW QUALITY PROTEIN: poly [ADP-ribose] polymerase 14-like [Monopterus albus]	3.87e-89	754	149	100	100	7.6	-
NW_018127906.1:1910735-1911181	447	447	1	NW_018127906.1:1910735-1911181 Monopterus albus unplaced genomic scaffold, M_albus_1.0 scaffold26.1, whole genome shotgun sequence	XP_026178055.1	1854	775	923	Eukaryota	Metazoa	Chordata	Mastacembelus armatus	205130	XP_026178055.1 protein mono-ADP-ribosyltransferase PARP14-like isoform X2 [Mastacembelus armatus]	7.74e-71	618	149	79.9	100	8.0	-
NW_018127906.1:1910735-1911181	447	447	1	NW_018127906.1:1910735-1911181 Monopterus albus unplaced genomic scaffold, M_albus_1.0 scaffold26.1, whole genome shotgun sequence	XP_026178054.1	1856	775	923	Eukaryota	Metazoa	Chordata	Mastacembelus armatus	205130	XP_026178054.1 protein mono-ADP-ribosyltransferase PARP14-like isoform X1 [Mastacembelus armatus]	7.74e-71	618	149	79.9	100	8.0	-
NW_018127906.1:1910735-1911181	447	447	1	NW_018127906.1:1910735-1911181 Monopterus albus unplaced genomic scaffold, M_albus_1.0 scaffold26.1, whole genome shotgun sequence	XP_023255584.1	1880	783	931	Eukaryota	Metazoa	Chordata	Seriola lalandi dorsalis	1841481	XP_023255584.1 LOW QUALITY PROTEIN: poly [ADP-ribose] polymerase 14-like [Seriola lalandi dorsalis]	7.74e-71	618	149	80.5	100	7.9	-
NW_018127906.1:1910735-1911181	447	447	1	NW_018127906.1:1910735-1911181 Monopterus albus unplaced genomic scaffold, M_albus_1.0 scaffold26.1, whole genome shotgun sequence	XP_022621617.1	1879	783	931	Eukaryota	Metazoa	Chordata	Seriola dumerili	41447	XP_022621617.1 poly [ADP-ribose] polymerase 14-like [Seriola dumerili]	1.06e-70	617	149	80.5	100	7.9	-
NW_018127906.1:1910735-1911181	447	447	1	NW_018127906.1:1910735-1911181 Monopterus albus unplaced genomic scaffold, M_albus_1.0 scaffold26.1, whole genome shotgun sequence	XP_041792512.1	1871	775	923	Eukaryota	Metazoa	Chordata	Chelmon rostratus	109905	XP_041792512.1 protein mono-ADP-ribosyltransferase PARP14-like [Chelmon rostratus]	1.26e-69	609	149	81.2	100	8.0	-
NW_018127906.1:1910735-1911181	447	447	1	NW_018127906.1:1910735-1911181 Monopterus albus unplaced genomic scaffold, M_albus_1.0 scaffold26.1, whole genome shotgun sequence	XP_024657215.1	441	248	396	Eukaryota	Metazoa	Chordata	Maylandia zebra	106582	XP_024657215.1 poly [ADP-ribose] polymerase 14-like, partial [Maylandia zebra]	2.72e-69	575	149	75.2	100	33.8	-
NW_018127906.1:1910735-1911181	447	447	1	NW_018127906.1:1910735-1911181 Monopterus albus unplaced genomic scaffold, M_albus_1.0 scaffold26.1, whole genome shotgun sequence	XP_038559136.1	1910	817	965	Eukaryota	Metazoa	Chordata	Micropterus salmoides	27706	XP_038559136.1 protein mono-ADP-ribosyltransferase PARP14-like [Micropterus salmoides]	2.79e-68	599	149	79.2	100	7.8	-
NW_018127906.1:1910735-1911181	447	447	1	NW_018127906.1:1910735-1911181 Monopterus albus unplaced genomic scaffold, M_albus_1.0 scaffold26.1, whole genome shotgun sequence	XP_044053382.1	1881	775	923	Eukaryota	Metazoa	Chordata	Siniperca chuatsi	119488	XP_044053382.1 protein mono-ADP-ribosyltransferase PARP14-like isoform X4 [Siniperca chuatsi]	9.65e-68	595	149	77.9	100	7.9	-
NW_018127906.1:1910735-1911181	447	447	1	NW_018127906.1:1910735-1911181 Monopterus albus unplaced genomic scaffold, M_albus_1.0 scaffold26.1, whole genome shotgun sequence	XP_044053383.1	1881	775	923	Eukaryota	Metazoa	Chordata	Siniperca chuatsi	119488	XP_044053383.1 protein mono-ADP-ribosyltransferase PARP14-like isoform X5 [Siniperca chuatsi]	9.65e-68	595	149	77.9	100	7.9	-
NW_018127906.1:1910735-1911181	447	447	1	NW_018127906.1:1910735-1911181 Monopterus albus unplaced genomic scaffold, M_albus_1.0 scaffold26.1, whole genome shotgun sequence	XP_044053381.1	1905	775	923	Eukaryota	Metazoa	Chordata	Siniperca chuatsi	119488	XP_044053381.1 protein mono-ADP-ribosyltransferase PARP14-like isoform X3 [Siniperca chuatsi]	9.65e-68	595	149	77.9	100	7.8	-
NW_018127906.1:1910735-1911181	447	447	1	NW_018127906.1:1910735-1911181 Monopterus albus unplaced genomic scaffold, M_albus_1.0 scaffold26.1, whole genome shotgun sequence	XP_044053379.1	1906	775	923	Eukaryota	Metazoa	Chordata	Siniperca chuatsi	119488	XP_044053379.1 protein mono-ADP-ribosyltransferase PARP14-like isoform X1 [Siniperca chuatsi]	9.65e-68	595	149	77.9	100	7.8	-
NW_018127906.1:1910735-1911181	447	447	1	NW_018127906.1:1910735-1911181 Monopterus albus unplaced genomic scaffold, M_albus_1.0 scaffold26.1, whole genome shotgun sequence	XP_044053380.1	1906	775	923	Eukaryota	Metazoa	Chordata	Siniperca chuatsi	119488	XP_044053380.1 protein mono-ADP-ribosyltransferase PARP14-like isoform X2 [Siniperca chuatsi]	9.65e-68	595	149	77.9	100	7.8	-
NW_018127906.1:1910735-1911181	447	447	1	NW_018127906.1:1910735-1911181 Monopterus albus unplaced genomic scaffold, M_albus_1.0 scaffold26.1, whole genome shotgun sequence	KAI3372981.1	1883	779	927	Eukaryota	Metazoa	Chordata	Scortum barcoo	214431	KAI3372981.1 hypothetical protein L3Q82_023426 [Scortum barcoo]	1.79e-67	593	149	76.5	100	7.9	-
NW_018127906.1:1910735-1911181	447	447	1	NW_018127906.1:1910735-1911181 Monopterus albus unplaced genomic scaffold, M_albus_1.0 scaffold26.1, whole genome shotgun sequence	XP_046242508.1	1844	779	927	Eukaryota	Metazoa	Chordata	Scatophagus argus	75038	XP_046242508.1 protein mono-ADP-ribosyltransferase PARP14-like isoform X2 [Scatophagus argus]	2.44e-67	592	149	78.5	100	8.1	-
NW_018127906.1:1910735-1911181	447	447	1	NW_018127906.1:1910735-1911181 Monopterus albus unplaced genomic scaffold, M_albus_1.0 scaffold26.1, whole genome shotgun sequence	XP_046242507.1	1845	779	927	Eukaryota	Metazoa	Chordata	Scatophagus argus	75038	XP_046242507.1 protein mono-ADP-ribosyltransferase PARP14-like isoform X1 [Scatophagus argus]	2.44e-67	592	149	78.5	100	8.1	-
NW_018127906.1:1910735-1911181	447	447	1	NW_018127906.1:1910735-1911181 Monopterus albus unplaced genomic scaffold, M_albus_1.0 scaffold26.1, whole genome shotgun sequence	XP_038559138.1	1892	783	931	Eukaryota	Metazoa	Chordata	Micropterus salmoides	27706	XP_038559138.1 protein mono-ADP-ribosyltransferase PARP14-like isoform X2 [Micropterus salmoides]	4.54e-67	590	149	78.5	100	7.9	-
NW_018127906.1:1910735-1911181	447	447	1	NW_018127906.1:1910735-1911181 Monopterus albus unplaced genomic scaffold, M_albus_1.0 scaffold26.1, whole genome shotgun sequence	XP_038559137.1	1893	783	931	Eukaryota	Metazoa	Chordata	Micropterus salmoides	27706	XP_038559137.1 protein mono-ADP-ribosyltransferase PARP14-like isoform X1 [Micropterus salmoides]	4.54e-67	590	149	78.5	100	7.9	-
NW_018127906.1:1910735-1911181	447	447	1	NW_018127906.1:1910735-1911181 Monopterus albus unplaced genomic scaffold, M_albus_1.0 scaffold26.1, whole genome shotgun sequence	XP_018519148.1	1866	774	922	Eukaryota	Metazoa	Chordata	Lates calcarifer	8187	XP_018519148.1 PREDICTED: poly [ADP-ribose] polymerase 14-like [Lates calcarifer]	8.44e-67	588	149	77.2	100	8.0	-
NW_018127906.1:1910735-1911181	447	447	1	NW_018127906.1:1910735-1911181 Monopterus albus unplaced genomic scaffold, M_albus_1.0 scaffold26.1, whole genome shotgun sequence	KAF7661629.1	1890	783	931	Eukaryota	Metazoa	Chordata	Lucifuga dentata	670423	KAF7661629.1 hypothetical protein LDENG_00257320 [Lucifuga dentata]	8.45e-67	588	149	76.5	100	7.9	-
NW_018127906.1:1910735-1911181	447	447	1	NW_018127906.1:1910735-1911181 Monopterus albus unplaced genomic scaffold, M_albus_1.0 scaffold26.1, whole genome shotgun sequence	KAI3372169.1	1376	316	464	Eukaryota	Metazoa	Chordata	Scortum barcoo	214431	KAI3372169.1 hypothetical protein L3Q82_007019 [Scortum barcoo]	1.11e-66	587	149	75.8	100	10.8	-
NW_018127906.1:1910735-1911181	447	447	1	NW_018127906.1:1910735-1911181 Monopterus albus unplaced genomic scaffold, M_albus_1.0 scaffold26.1, whole genome shotgun sequence	XP_038559139.1	1871	777	923	Eukaryota	Metazoa	Chordata	Micropterus salmoides	27706	XP_038559139.1 protein mono-ADP-ribosyltransferase PARP14-like [Micropterus salmoides]	1.15e-66	587	149	79.2	100	7.9	-
NW_018127906.1:1910735-1911181	447	447	1	NW_018127906.1:1910735-1911181 Monopterus albus unplaced genomic scaffold, M_albus_1.0 scaffold26.1, whole genome shotgun sequence	XP_026198205.1	1882	784	932	Eukaryota	Metazoa	Chordata	Anabas testudineus	64144	XP_026198205.1 protein mono-ADP-ribosyltransferase PARP14-like isoform X3 [Anabas testudineus]	1.15e-66	587	149	77.9	100	7.9	-
NW_018127906.1:1910735-1911181	447	447	1	NW_018127906.1:1910735-1911181 Monopterus albus unplaced genomic scaffold, M_albus_1.0 scaffold26.1, whole genome shotgun sequence	XP_026198204.1	1883	787	935	Eukaryota	Metazoa	Chordata	Anabas testudineus	64144	XP_026198204.1 protein mono-ADP-ribosyltransferase PARP14-like isoform X2 [Anabas testudineus]	1.15e-66	587	149	77.9	100	7.9	-
NW_018127906.1:1910735-1911181	447	447	1	NW_018127906.1:1910735-1911181 Monopterus albus unplaced genomic scaffold, M_albus_1.0 scaffold26.1, whole genome shotgun sequence	XP_026198203.1	1885	787	935	Eukaryota	Metazoa	Chordata	Anabas testudineus	64144	XP_026198203.1 protein mono-ADP-ribosyltransferase PARP14-like isoform X1 [Anabas testudineus]	1.15e-66	587	149	77.9	100	7.9	-
NW_018127927.1:351848-352765	918	918	1	NW_018127927.1:351848-352765 Monopterus albus unplaced genomic scaffold, M_albus_1.0 scaffold47.1, whole genome shotgun sequence	XP_020456129.1	307	1	306	Eukaryota	Metazoa	Chordata	Monopterus albus	43700	XP_020456129.1 polyubiquitin-B [Monopterus albus]	6.16e-214	1533	306	100	100	99.7	-
NW_018127927.1:351848-352765	918	915	1	NW_018127927.1:351848-352765 Monopterus albus unplaced genomic scaffold, M_albus_1.0 scaffold47.1, whole genome shotgun sequence	XP_032054959.1	332	27	331	Eukaryota	Metazoa	Chordata	Aythya fuligula	219594	XP_032054959.1 polyubiquitin-B [Aythya fuligula]	9.00e-213	1528	305	100	99.7	91.9	-
NW_018127927.1:351848-352765	918	918	1	NW_018127927.1:351848-352765 Monopterus albus unplaced genomic scaffold, M_albus_1.0 scaffold47.1, whole genome shotgun sequence	XP_008629338.1	353	47	352	Eukaryota	Metazoa	Chordata	Corvus brachyrhynchos	85066	XP_008629338.1 PREDICTED: polyubiquitin-B isoform X2 [Corvus brachyrhynchos]	1.38e-212	1529	306	99.7	100	86.7	-
NW_018127927.1:351848-352765	918	915	1	NW_018127927.1:351848-352765 Monopterus albus unplaced genomic scaffold, M_albus_1.0 scaffold47.1, whole genome shotgun sequence	GCB81004.1	310	4	308	Eukaryota	Metazoa	Chordata	Scyliorhinus torazame	75743	GCB81004.1 hypothetical protein [Scyliorhinus torazame]	1.62e-212	1524	305	99.7	99.7	98.4	-
NW_018127927.1:351848-352765	918	918	1	NW_018127927.1:351848-352765 Monopterus albus unplaced genomic scaffold, M_albus_1.0 scaffold47.1, whole genome shotgun sequence	XP_036079192.1	313	7	312	Eukaryota	Metazoa	Chordata	Rousettus aegyptiacus	9407	XP_036079192.1 polyubiquitin-B isoform X1 [Rousettus aegyptiacus]	2.57e-212	1523	306	99.3	100	97.8	-
NW_018127927.1:351848-352765	918	912	1	NW_018127927.1:351848-352765 Monopterus albus unplaced genomic scaffold, M_albus_1.0 scaffold47.1, whole genome shotgun sequence	XP_012800551.2	304	1	304	Eukaryota	Metazoa	Platyhelminthes;Chordata	Schistosoma japonicum;Schistosoma haematobium;Pitta sordida;Homo sapiens;Leiothrix lutea;Motacilla alba;Cisticola juncidis;Sula dactylatra;Oceanodroma tethys;Alectura lathami;Leucopsar rothschildi;Hylia prasina;Rhabdornis inornatus;Serilophus lunatus;Cnemophilus loriae;Daphoenositta chrysoptera;Scytalopus superciliaris;Eurystomus gularis;Myiagra hebetior;Sakesphorus luctuosus;Hypocryptadius cinnamomeus;Rhipidura dahli;Machaerirhynchus nigripectus;Zapornia atra	6182;6185;9163;9606;36275;45807;52622;56068;79633;81907;127929;208073;237438;239386;254448;254528;312124;325343;381031;419690;589841;667186;1160894;2585822	XP_012800551.2 putative ubiquitin (ribosomal protein L40) [Schistosoma haematobium]	2.62e-212	1522	304	100	99.3	100	-
NW_018127927.1:351848-352765	918	912	1	NW_018127927.1:351848-352765 Monopterus albus unplaced genomic scaffold, M_albus_1.0 scaffold47.1, whole genome shotgun sequence	XP_013778263.1	305	1	304	Eukaryota	Metazoa	Porifera;Arthropoda;Chordata;Rotifera	Limulus polyphemus;Astyanax mexicanus;Oncorhynchus keta;Oncorhynchus mykiss;Salmo salar;Xiphophorus hellerii;Sparus aurata;Thunnus albacares;Hippoglossus hippoglossus;Brienomyrus brachyistius;Scophthalmus maximus;Epinephelus coioides;Oopsacas minuta;Pungitius pungitius;Syngnathus acus;Syngnathus scovelli;Parambassis ranga;Adineta ricciae;Sander lucioperca;Epinephelus fuscoguttatus;Epinephelus moara;Sphaeramia orbicularis;Rotaria socialis;Etheostoma cragini;Melanotaenia boesemani	6850;7994;8018;8022;8030;8084;8175;8236;8267;42636;52904;94232;111878;134920;161584;161590;210632;249248;283035;293821;300413;375764;392032;417921;1250792	XP_013778263.1 polyubiquitin-B [Limulus polyphemus]	2.72e-212	1522	304	100	99.3	99.7	-
NW_018127927.1:351848-352765	918	912	1	NW_018127927.1:351848-352765 Monopterus albus unplaced genomic scaffold, M_albus_1.0 scaffold47.1, whole genome shotgun sequence	XP_017315119.1	305	1	304	Eukaryota	Metazoa	Platyhelminthes;Chordata	Schistosoma japonicum;Ictalurus punctatus	6182;7998	XP_017315119.1 polyubiquitin-B isoform X1 [Ictalurus punctatus]	2.72e-212	1522	304	100	99.3	99.7	-
NW_018127927.1:351848-352765	918	912	1	NW_018127927.1:351848-352765 Monopterus albus unplaced genomic scaffold, M_albus_1.0 scaffold47.1, whole genome shotgun sequence	XP_030438270.1	305	1	304	Eukaryota	Metazoa	Chordata	Zootoca vivipara;Gopherus evgoodei	8524;1825980	XP_030438270.1 polyubiquitin-B [Gopherus evgoodei]	2.72e-212	1522	304	100	99.3	99.7	-
NW_018127927.1:351848-352765	918	912	1	NW_018127927.1:351848-352765 Monopterus albus unplaced genomic scaffold, M_albus_1.0 scaffold47.1, whole genome shotgun sequence	NP_001300913.1	305	1	304	Eukaryota	Metazoa	Arthropoda;Chordata	Drosophila virilis;Xenopus laevis;Anser anser;Columba livia;Gallus gallus;Meleagris gallopavo;Mus musculus;Rattus norvegicus;Mastomys coucha;Lagopus muta;Ochotona curzoniae;Perognathus longimembris pacificus;Formicarius rufipectus	7244;8355;8843;8932;9031;9103;10090;10116;35658;64668;130825;214514;1118560	NP_001300913.1 polyubiquitin-B precursor [Mus musculus]	2.72e-212	1522	304	100	99.3	99.7	-
NW_018127927.1:351848-352765	918	912	1	NW_018127927.1:351848-352765 Monopterus albus unplaced genomic scaffold, M_albus_1.0 scaffold47.1, whole genome shotgun sequence	NWR33175.1	305	1	304	Eukaryota	Metazoa	Chordata	Tachuris rubrigastra	495162	NWR33175.1 UBB protein [Tachuris rubrigastra]	2.72e-212	1522	304	100	99.3	99.7	-
NW_018127927.1:351848-352765	918	912	1	NW_018127927.1:351848-352765 Monopterus albus unplaced genomic scaffold, M_albus_1.0 scaffold47.1, whole genome shotgun sequence	ADO32981.1	305	1	304	Eukaryota	Metazoa	Arthropoda;Chordata	Haliaeetus albicilla;Loxia curvirostra;Certhia familiaris;Molothrus ater;Eriocheir sinensis;Chionis minor;Alopecoenas beccarii;Nesospiza acunhae;Chloropsis hardwickii;Dicaeum eximium;Copsychus sechellarum;Mesembrinibis cayennensis;Zosterops hypoxanthus;Eudyptes moseleyi;Pterocles burchelli	8969;64802;73333;84834;95602;227182;262131;381881;667144;667154;797021;1118748;2485327;2495534;2585816	ADO32981.1 polyubiquitin [Eriocheir sinensis]	2.72e-212	1522	304	100	99.3	99.7	-
NW_018127927.1:351848-352765	918	912	1	NW_018127927.1:351848-352765 Monopterus albus unplaced genomic scaffold, M_albus_1.0 scaffold47.1, whole genome shotgun sequence	XP_006109154.1	305	1	304	Eukaryota	Metazoa	Arthropoda;Chordata	Homo sapiens;Equus caballus;Myotis lucifugus;Drosophila pseudoananassae;Engystomops pustulosus;Miniopterus natalensis;Amyelois transitella	9606;9796;59463;65964;76066;291302;680683	XP_006109154.1 polyubiquitin-B [Myotis lucifugus]	2.72e-212	1522	304	100	99.3	99.7	-
NW_018127927.1:351848-352765	918	912	1	NW_018127927.1:351848-352765 Monopterus albus unplaced genomic scaffold, M_albus_1.0 scaffold47.1, whole genome shotgun sequence	NP_001117778.1	305	1	304	Eukaryota	Metazoa	Porifera;Mollusca;Arthropoda;Chordata	Aedes aegypti;Drosophila immigrans;Astyanax mexicanus;Oncorhynchus gorbuscha;Oncorhynchus kisutch;Oncorhynchus mykiss;Oncorhynchus nerka;Salmo salar;Salmo trutta;Salvelinus namaycush;Sparus aurata;Caretta caretta;Aix galericulata;Anas platyrhynchos;Oxyura jamaicensis;Chaetura pelagica;Columba livia;Melopsittacus undulatus;Mytilus galloprovincialis;Drosophila rubida;Alosa sapidissima;Pygocentrus nattereri;Monopterus albus;Colius striatus;Oncorhynchus tshawytscha;Scatophagus argus;Phaethon lepturus;Oopsacas minuta;Megalops cyprinoides;Falco rusticolus;Corvus hawaiiensis;Plectropomus leopardus;Empidonax traillii;Salarias fasciatus;Cloeon dipterum;Calidris pugnax;Centruroides sculpturatus;Cheilinus undulatus;Chiroxiphia lanceolata;Denticeps clupeoides;Manacus vitellinus;Corapipo altera;Pipra filicauda;Notolabrus celidotus;Strigops habroptila	7159;7250;7994;8017;8019;8022;8023;8030;8032;8040;8175;8467;8832;8839;8884;8897;8932;13146;29158;30044;34773;42514;43700;57412;74940;75038;97097;111878;118141;120794;134902;160734;164674;181472;197152;198806;218467;241271;296741;299321;328815;415028;649802;1203425;2489341	NP_001117778.1 polyubiquitin [Oncorhynchus mykiss]	2.72e-212	1522	304	100	99.3	99.7	-
NW_018127927.1:351848-352765	918	912	1	NW_018127927.1:351848-352765 Monopterus albus unplaced genomic scaffold, M_albus_1.0 scaffold47.1, whole genome shotgun sequence	NP_001232759.1	305	1	304	Eukaryota	Metazoa	Chordata	Falco peregrinus;Accipiter gentilis;Rousettus aegyptiacus;Canis lupus familiaris;Ursus americanus;Ursus arctos;Lutra lutra;Meles meles;Felis catus;Panthera leo;Panthera pardus;Halichoerus grypus;Orcinus orca;Tursiops truncatus;Loxodonta africana;Equus asinus;Cervus elaphus;Bos taurus;Capra hircus;Ovis aries;Oryctolagus cuniculus;Melopsittacus undulatus;Pelodiscus sinensis;Ursus maritimus;Chauna torquata;Bos indicus x Bos taurus;Sciurus carolinensis;Balaeniceps rex;Mustela erminea;Prionailurus bengalensis;Saimiri boliviensis boliviensis;Phocoena sinus;Leopardus geoffroyi;Menura novaehollandiae;Talpa occidentalis;Mesitornis unicolor;Rhynochetos jubatus;Taeniopygia guttata;Lynx canadensis;Lynx rufus;Prionailurus viverrinus;Corvus brachyrhynchos;Bubalus bubalis;Phyllostomus discolor;Gavialis gangeticus;Chelonoidis abingdonii;Pteropus giganteus;Bucorvus abyssinicus;Picathartes gymnocephalus;Buceros rhinoceros silvestris;Ovis ammon polii;Oenanthe oenanthe;Canis lupus dingo;Balaenoptera acutorostrata scammoni;Struthio camelus australis;Neogale vison;Dromas ardeola;Myiozetetes cayanensis;Vulpes lagopus;Origma solitaria;Chloropsis cyanopogon;Cervus canadensis;Ovis ammon polii x Ovis aries	8954;8957;9407;9615;9643;9644;9657;9662;9685;9689;9691;9711;9733;9739;9785;9793;9860;9913;9925;9940;9986;13146;13735;29073;30388;30522;30640;33584;36723;37029;39432;42100;46844;47692;50954;54374;54386;59729;61383;61384;61388;85066;89462;89673;94835;106734;143291;153643;175131;175836;230172;279966;286419;310752;441894;452646;458190;478635;494514;720586;1218682;1574408;2918886	NP_001232759.1 polyubiquitin-B isoform 1 [Taeniopygia guttata]	2.72e-212	1522	304	100	99.3	99.7	-
NW_018127927.1:351848-352765	918	912	1	NW_018127927.1:351848-352765 Monopterus albus unplaced genomic scaffold, M_albus_1.0 scaffold47.1, whole genome shotgun sequence	NWY65274.1	305	1	304	Eukaryota	Metazoa	Chordata	Erithacus rubecula;Nyctibius bracteatus;Psilopogon haemacephalus	37610;48426;2585815	NWY65274.1 UBB protein [Erithacus rubecula]	2.72e-212	1522	304	100	99.3	99.7	-
NW_018127927.1:351848-352765	918	912	1	NW_018127927.1:351848-352765 Monopterus albus unplaced genomic scaffold, M_albus_1.0 scaffold47.1, whole genome shotgun sequence	XP_034758404.1	305	1	304	Eukaryota	Metazoa	Chordata	Acipenser ruthenus	7906	XP_034758404.1 polyubiquitin-B [Acipenser ruthenus]	2.72e-212	1522	304	100	99.3	99.7	-
NW_018127927.1:351848-352765	918	918	1	NW_018127927.1:351848-352765 Monopterus albus unplaced genomic scaffold, M_albus_1.0 scaffold47.1, whole genome shotgun sequence	XP_014708690.1	315	9	314	Eukaryota	Metazoa	Chordata	Equus asinus	9793	XP_014708690.1 polyubiquitin-B isoform X1 [Equus asinus]	2.77e-212	1523	306	99.3	100	97.1	-
NW_018127927.1:351848-352765	918	912	1	NW_018127927.1:351848-352765 Monopterus albus unplaced genomic scaffold, M_albus_1.0 scaffold47.1, whole genome shotgun sequence	CAF4268608.1	306	1	304	Eukaryota	Metazoa	Rotifera	Adineta steineri	433720	CAF4268608.1 unnamed protein product [Adineta steineri]	2.82e-212	1522	304	100	99.3	99.3	-
NW_018127927.1:351848-352765	918	912	1	NW_018127927.1:351848-352765 Monopterus albus unplaced genomic scaffold, M_albus_1.0 scaffold47.1, whole genome shotgun sequence	KAH8420035.1	306	1	304	Eukaryota	Metazoa	Arthropoda	Drosophila setifemur	2848635	KAH8420035.1 hypothetical protein KR009_005056 [Drosophila setifemur]	2.82e-212	1522	304	100	99.3	99.3	-
NW_018127927.1:351848-352765	918	912	1	NW_018127927.1:351848-352765 Monopterus albus unplaced genomic scaffold, M_albus_1.0 scaffold47.1, whole genome shotgun sequence	CAF3709546.1	306	1	304	Eukaryota	Metazoa	Rotifera	Rotaria sp. Silwood1	2762511	CAF3709546.1 unnamed protein product [Rotaria sp. Silwood1]	2.82e-212	1522	304	100	99.3	99.3	-
NW_018127927.1:351848-352765	918	912	1	NW_018127927.1:351848-352765 Monopterus albus unplaced genomic scaffold, M_albus_1.0 scaffold47.1, whole genome shotgun sequence	XP_015781023.1	306	1	304	Eukaryota	Metazoa	Arthropoda	Tetranychus urticae	32264	XP_015781023.1 polyubiquitin-B [Tetranychus urticae]	2.82e-212	1522	304	100	99.3	99.3	-
NW_018127927.1:351848-352765	918	912	1	NW_018127927.1:351848-352765 Monopterus albus unplaced genomic scaffold, M_albus_1.0 scaffold47.1, whole genome shotgun sequence	XP_037042511.1	306	1	304	Eukaryota	Metazoa	Arthropoda	Bradysia coprophila	38358	XP_037042511.1 polyubiquitin-B [Bradysia coprophila]	2.82e-212	1522	304	100	99.3	99.3	-
NW_018127927.1:351848-352765	918	912	1	NW_018127927.1:351848-352765 Monopterus albus unplaced genomic scaffold, M_albus_1.0 scaffold47.1, whole genome shotgun sequence	KAH8265757.1	306	1	304	Eukaryota	Metazoa	Arthropoda	Drosophila bipectinata;Drosophila bunnanda;Drosophila pandora	42026;244254;1867034	KAH8265757.1 hypothetical protein KR026_010197 [Drosophila bipectinata]	2.82e-212	1522	304	100	99.3	99.3	-
NW_018127927.1:351848-352765	918	912	1	NW_018127927.1:351848-352765 Monopterus albus unplaced genomic scaffold, M_albus_1.0 scaffold47.1, whole genome shotgun sequence	BAM17780.1	306	1	304	Eukaryota	Metazoa	Arthropoda	Papilio xuthus	66420	BAM17780.1 ubiquitin [Papilio xuthus]	2.82e-212	1522	304	100	99.3	99.3	-
NW_018127935.1:197456-197825	370	176	370	NW_018127935.1:197456-197825 Monopterus albus unplaced genomic scaffold, M_albus_1.0 scaffold55.1, whole genome shotgun sequence	NXL09327.1	110	6	70	Eukaryota	Metazoa	Chordata	Mesembrinibis cayennensis	1118748	NXL09327.1 CTDSL protein [Mesembrinibis cayennensis]	1.19e-36	329	65	93.8	52.7	59.1	+
NW_018127935.1:197456-197825	370	176	370	NW_018127935.1:197456-197825 Monopterus albus unplaced genomic scaffold, M_albus_1.0 scaffold55.1, whole genome shotgun sequence	NXS74433.1	111	7	71	Eukaryota	Metazoa	Chordata	Pandion haliaetus	56262	NXS74433.1 CTDSL protein [Pandion haliaetus]	1.23e-36	329	65	93.8	52.7	58.6	+
NW_018127935.1:197456-197825	370	176	370	NW_018127935.1:197456-197825 Monopterus albus unplaced genomic scaffold, M_albus_1.0 scaffold55.1, whole genome shotgun sequence	NXT20413.1	112	8	72	Eukaryota	Metazoa	Chordata	Syrrhaptes paradoxus	302527	NXT20413.1 CTDSL protein [Syrrhaptes paradoxus]	1.26e-36	329	65	93.8	52.7	58.0	+
NW_018127935.1:197456-197825	370	176	370	NW_018127935.1:197456-197825 Monopterus albus unplaced genomic scaffold, M_albus_1.0 scaffold55.1, whole genome shotgun sequence	NXU64091.1	112	8	72	Eukaryota	Metazoa	Chordata	Horornis vulcanius	2585811	NXU64091.1 CTDSL protein [Horornis vulcanius]	1.26e-36	329	65	93.8	52.7	58.0	+
NW_018127935.1:197456-197825	370	179	370	NW_018127935.1:197456-197825 Monopterus albus unplaced genomic scaffold, M_albus_1.0 scaffold55.1, whole genome shotgun sequence	KAG9347766.1	119	16	79	Eukaryota	Metazoa	Chordata	Albula glossodonta	121402	KAG9347766.1 hypothetical protein JZ751_003781 [Albula glossodonta]	3.15e-36	327	64	95.3	51.9	53.8	+
NW_018127935.1:197456-197825	370	176	370	NW_018127935.1:197456-197825 Monopterus albus unplaced genomic scaffold, M_albus_1.0 scaffold55.1, whole genome shotgun sequence	MBN3283653.1	211	107	171	Eukaryota	Metazoa	Chordata	Polyodon spathula	7913	MBN3283653.1 CTDSL protein [Polyodon spathula]	5.60e-36	333	65	95.4	52.7	30.8	+
NW_018127935.1:197456-197825	370	179	370	NW_018127935.1:197456-197825 Monopterus albus unplaced genomic scaffold, M_albus_1.0 scaffold55.1, whole genome shotgun sequence	NXV73485.1	97	32	95	Eukaryota	Metazoa	Chordata	Atlantisia rogersi	2478892	NXV73485.1 CTDSL protein [Atlantisia rogersi]	6.60e-36	323	64	93.8	51.9	66.0	+
NW_018127935.1:197456-197825	370	179	370	NW_018127935.1:197456-197825 Monopterus albus unplaced genomic scaffold, M_albus_1.0 scaffold55.1, whole genome shotgun sequence	NXT20415.1	99	32	95	Eukaryota	Metazoa	Chordata	Syrrhaptes paradoxus	302527	NXT20415.1 CTDSL protein [Syrrhaptes paradoxus]	7.01e-36	323	64	93.8	51.9	64.6	+
NW_018127935.1:197456-197825	370	179	370	NW_018127935.1:197456-197825 Monopterus albus unplaced genomic scaffold, M_albus_1.0 scaffold55.1, whole genome shotgun sequence	NXY88197.1	99	32	95	Eukaryota	Metazoa	Chordata	Ceyx cyanopectus	390723	NXY88197.1 CTDSL protein [Ceyx cyanopectus]	7.01e-36	323	64	93.8	51.9	64.6	+
NW_018127935.1:197456-197825	370	179	370	NW_018127935.1:197456-197825 Monopterus albus unplaced genomic scaffold, M_albus_1.0 scaffold55.1, whole genome shotgun sequence	KFP48821.1	99	32	95	Eukaryota	Metazoa	Chordata	Cathartes aura	43455	KFP48821.1 CTD small phosphatase-like, partial [Cathartes aura]	7.01e-36	323	64	93.8	51.9	64.6	+
NW_018127935.1:197456-197825	370	179	370	NW_018127935.1:197456-197825 Monopterus albus unplaced genomic scaffold, M_albus_1.0 scaffold55.1, whole genome shotgun sequence	XP_010784325.1	132	59	122	Eukaryota	Metazoa	Chordata	Notothenia coriiceps	8208	XP_010784325.1 PREDICTED: CTD small phosphatase-like protein, partial [Notothenia coriiceps]	9.36e-36	325	64	93.8	51.9	48.5	+
NW_018127935.1:197456-197825	370	179	370	NW_018127935.1:197456-197825 Monopterus albus unplaced genomic scaffold, M_albus_1.0 scaffold55.1, whole genome shotgun sequence	XP_008252249.1	114	11	74	Eukaryota	Metazoa	Chordata	Oryctolagus cuniculus	9986	XP_008252249.1 PREDICTED: CTD small phosphatase-like protein, partial [Oryctolagus cuniculus]	1.10e-35	323	64	93.8	51.9	56.1	+
NW_018127935.1:197456-197825	370	179	370	NW_018127935.1:197456-197825 Monopterus albus unplaced genomic scaffold, M_albus_1.0 scaffold55.1, whole genome shotgun sequence	XP_020457962.1	268	165	228	Eukaryota	Metazoa	Chordata	Monopterus albus	43700	XP_020457962.1 CTD small phosphatase-like protein isoform X2 [Monopterus albus]	1.23e-35	335	64	98.4	51.9	23.9	+
NW_018127935.1:197456-197825	370	179	370	NW_018127935.1:197456-197825 Monopterus albus unplaced genomic scaffold, M_albus_1.0 scaffold55.1, whole genome shotgun sequence	XP_029413038.1	119	16	79	Eukaryota	Metazoa	Chordata	Nannospalax galili	1026970	XP_029413038.1 CTD small phosphatase-like protein isoform X4 [Nannospalax galili]	1.28e-35	323	64	93.8	51.9	53.8	+
NW_018127935.1:197456-197825	370	179	370	NW_018127935.1:197456-197825 Monopterus albus unplaced genomic scaffold, M_albus_1.0 scaffold55.1, whole genome shotgun sequence	XP_010143841.1	119	16	79	Eukaryota	Metazoa	Chordata	Buceros rhinoceros silvestris	175836	XP_010143841.1 PREDICTED: CTD small phosphatase-like protein [Buceros rhinoceros silvestris]	1.28e-35	323	64	93.8	51.9	53.8	+
NW_018127935.1:197456-197825	370	179	370	NW_018127935.1:197456-197825 Monopterus albus unplaced genomic scaffold, M_albus_1.0 scaffold55.1, whole genome shotgun sequence	XP_015344980.1	119	16	79	Eukaryota	Metazoa	Chordata	Marmota marmota marmota;Ictidomys tridecemlineatus	9994;43179	XP_015344980.1 CTD small phosphatase-like protein isoform X6 [Marmota marmota marmota]	1.28e-35	323	64	93.8	51.9	53.8	+
NW_018127935.1:197456-197825	370	179	370	NW_018127935.1:197456-197825 Monopterus albus unplaced genomic scaffold, M_albus_1.0 scaffold55.1, whole genome shotgun sequence	NP_001100335.1	119	16	79	Eukaryota	Metazoa	Chordata	Rattus norvegicus	10116	NP_001100335.1 CTD small phosphatase-like protein isoform 2 [Rattus norvegicus]	1.28e-35	323	64	93.8	51.9	53.8	+
NW_018127935.1:197456-197825	370	179	370	NW_018127935.1:197456-197825 Monopterus albus unplaced genomic scaffold, M_albus_1.0 scaffold55.1, whole genome shotgun sequence	XP_008584708.1	119	16	79	Eukaryota	Metazoa	Chordata	Rousettus aegyptiacus;Heterocephalus glaber;Castor canadensis;Galeopterus variegatus	9407;10181;51338;482537	XP_008584708.1 PREDICTED: CTD small phosphatase-like protein isoform X2 [Galeopterus variegatus]	1.28e-35	323	64	93.8	51.9	53.8	+
NW_018127935.1:197456-197825	370	179	370	NW_018127935.1:197456-197825 Monopterus albus unplaced genomic scaffold, M_albus_1.0 scaffold55.1, whole genome shotgun sequence	XP_006512326.1	119	16	79	Eukaryota	Metazoa	Chordata	Cricetulus griseus;Mus musculus;Molossus molossus;Phodopus roborovskii	10029;10090;27622;109678	XP_006512326.1 CTD small phosphatase-like protein isoform X2 [Mus musculus]	1.28e-35	323	64	93.8	51.9	53.8	+
NW_018127935.1:197456-197825	370	179	370	NW_018127935.1:197456-197825 Monopterus albus unplaced genomic scaffold, M_albus_1.0 scaffold55.1, whole genome shotgun sequence	KAF6099035.1	119	16	79	Eukaryota	Metazoa	Chordata	Phyllostomus discolor	89673	KAF6099035.1 CTD small phosphatase like [Phyllostomus discolor]	1.28e-35	323	64	93.8	51.9	53.8	+
NW_018127935.1:197456-197825	370	182	370	NW_018127935.1:197456-197825 Monopterus albus unplaced genomic scaffold, M_albus_1.0 scaffold55.1, whole genome shotgun sequence	PKU27907.1	110	38	100	Eukaryota	Metazoa	Chordata	Limosa lapponica baueri	1758121	PKU27907.1 ctd small phosphatase-like protein [Limosa lapponica baueri]	1.38e-35	322	63	95.2	51.1	57.3	+
NW_018127935.1:197456-197825	370	179	370	NW_018127935.1:197456-197825 Monopterus albus unplaced genomic scaffold, M_albus_1.0 scaffold55.1, whole genome shotgun sequence	XP_020457961.1	280	177	240	Eukaryota	Metazoa	Chordata	Monopterus albus	43700	XP_020457961.1 CTD small phosphatase-like protein isoform X1 [Monopterus albus]	1.64e-35	335	64	98.4	51.9	22.9	+
NW_018127935.1:197456-197825	370	179	370	NW_018127935.1:197456-197825 Monopterus albus unplaced genomic scaffold, M_albus_1.0 scaffold55.1, whole genome shotgun sequence	MBN3272932.1	176	73	136	Eukaryota	Metazoa	Chordata	Polyodon spathula	7913	MBN3272932.1 CTDSL protein [Polyodon spathula]	1.70e-35	327	64	95.3	51.9	36.4	+
NW_018127935.1:197456-197825	370	179	370	NW_018127935.1:197456-197825 Monopterus albus unplaced genomic scaffold, M_albus_1.0 scaffold55.1, whole genome shotgun sequence	NXF39287.1	134	31	94	Eukaryota	Metazoa	Chordata	Bambusicola thoracicus;Nyctibius bracteatus	9083;48426	NXF39287.1 CTDSL protein [Nyctibius bracteatus]	2.00e-35	323	64	93.8	51.9	47.8	+
NW_018127935.1:197456-197825	370	179	370	NW_018127935.1:197456-197825 Monopterus albus unplaced genomic scaffold, M_albus_1.0 scaffold55.1, whole genome shotgun sequence	NXC46133.1	135	32	95	Eukaryota	Metazoa	Chordata	Penelope pileata	1118817	NXC46133.1 CTDSL protein [Penelope pileata]	2.06e-35	323	64	93.8	51.9	47.4	+
NW_018127954.1:435570-436016	447	1	447	NW_018127954.1:435570-436016 Monopterus albus unplaced genomic scaffold, M_albus_1.0 scaffold74.1, whole genome shotgun sequence	QHX39758.1	502	259	407	Viruses	Orthornavirae	Negarnaviricota	Herr Frank virus 1	2847181	QHX39758.1 nucleoprotein [Herr Frank virus 1]	2.74e-29	306	149	46.3	100	29.7	+
NW_018127954.1:435570-436016	447	10	423	NW_018127954.1:435570-436016 Monopterus albus unplaced genomic scaffold, M_albus_1.0 scaffold74.1, whole genome shotgun sequence	AVM87274.1	493	246	383	Viruses	Orthornavirae	Negarnaviricota	Guangdong red-banded snake chuvirus-like virus	2116490	AVM87274.1 putative nucleoprotein [Guangdong red-banded snake chuvirus-like virus]	5.20e-23	261	138	37.0	92.6	28.0	+
NW_018127954.1:435570-436016	447	1	420	NW_018127954.1:435570-436016 Monopterus albus unplaced genomic scaffold, M_albus_1.0 scaffold74.1, whole genome shotgun sequence	YP_009337430.1	597	185	324	Viruses	Orthornavirae	Negarnaviricota	Sanxia atyid shrimp virus 4	1923358	YP_009337430.1 hypothetical protein [Sanxia atyid shrimp virus 4]	6.96e-20	239	140	35.0	94.0	23.5	+
NW_018127954.1:435570-436016	447	13	423	NW_018127954.1:435570-436016 Monopterus albus unplaced genomic scaffold, M_albus_1.0 scaffold74.1, whole genome shotgun sequence	AVM87277.1	447	213	348	Viruses	0;Orthornavirae	0;Negarnaviricota	Wenling fish chuvirus-like virus;Wenling fish chu-like virus	2116491;2116492	AVM87277.1 putative nucleoprotein [Wenling fish chu-like virus]	1.12e-18	229	137	36.5	91.9	30.4	+
NW_018127954.1:435570-436016	447	46	402	NW_018127954.1:435570-436016 Monopterus albus unplaced genomic scaffold, M_albus_1.0 scaffold74.1, whole genome shotgun sequence	XP_021326364.1	709	248	366	Eukaryota	Metazoa	Chordata	Danio rerio	7955	XP_021326364.1 uncharacterized protein si:dkey-81e3.2 [Danio rerio]	7.90e-16	209	119	38.7	79.9	16.8	+
NW_018127954.1:435570-436016	447	46	399	NW_018127954.1:435570-436016 Monopterus albus unplaced genomic scaffold, M_albus_1.0 scaffold74.1, whole genome shotgun sequence	QUF61511.1	521	273	390	Viruses	Orthornavirae	Negarnaviricota	Hardyhead chuvirus	2830721	QUF61511.1 nucleoprotein [Hardyhead chuvirus]	2.53e-15	205	118	40.7	79.2	22.6	+
NW_018127954.1:435570-436016	447	25	399	NW_018127954.1:435570-436016 Monopterus albus unplaced genomic scaffold, M_albus_1.0 scaffold74.1, whole genome shotgun sequence	KAF6731976.1	431	170	291	Eukaryota	Metazoa	Chordata	Oryzias melastigma	30732	KAF6731976.1 hypothetical protein FQA47_008047 [Oryzias melastigma]	7.36e-12	179	125	37.6	83.9	28.3	+
NW_018127963.1:459263-459850	588	588	1	NW_018127963.1:459263-459850 Monopterus albus unplaced genomic scaffold, M_albus_1.0 scaffold83.1, whole genome shotgun sequence	XP_020462750.1	493	290	485	Eukaryota	Metazoa	Chordata	Monopterus albus	43700	XP_020462750.1 torsin-1A-interacting protein 2-like isoform X3 [Monopterus albus]	1.24e-128	978	196	100	100	39.8	-
NW_018127963.1:459263-459850	588	588	1	NW_018127963.1:459263-459850 Monopterus albus unplaced genomic scaffold, M_albus_1.0 scaffold83.1, whole genome shotgun sequence	XP_020462749.1	516	313	508	Eukaryota	Metazoa	Chordata	Monopterus albus	43700	XP_020462749.1 torsin-1A-interacting protein 2-like isoform X2 [Monopterus albus]	2.55e-128	978	196	100	100	38.0	-
NW_018127963.1:459263-459850	588	588	1	NW_018127963.1:459263-459850 Monopterus albus unplaced genomic scaffold, M_albus_1.0 scaffold83.1, whole genome shotgun sequence	XP_020462748.1	520	317	512	Eukaryota	Metazoa	Chordata	Monopterus albus	43700	XP_020462748.1 torsin-1A-interacting protein 2-like isoform X1 [Monopterus albus]	2.89e-128	978	196	100	100	37.7	-
NW_018127963.1:459263-459850	588	588	1	NW_018127963.1:459263-459850 Monopterus albus unplaced genomic scaffold, M_albus_1.0 scaffold83.1, whole genome shotgun sequence	XP_029988697.1	491	291	484	Eukaryota	Metazoa	Chordata	Sphaeramia orbicularis	375764	XP_029988697.1 torsin-1A-interacting protein 2-like isoform X3 [Sphaeramia orbicularis]	2.38e-110	857	196	86.7	100	39.5	-
NW_018127963.1:459263-459850	588	588	1	NW_018127963.1:459263-459850 Monopterus albus unplaced genomic scaffold, M_albus_1.0 scaffold83.1, whole genome shotgun sequence	TKS74529.1	334	132	327	Eukaryota	Metazoa	Chordata	Collichthys lucidus	240159	TKS74529.1 Torsin-1A-interacting protein 2 [Collichthys lucidus]	4.39e-110	841	196	83.7	100	58.7	-
NW_018127963.1:459263-459850	588	588	1	NW_018127963.1:459263-459850 Monopterus albus unplaced genomic scaffold, M_albus_1.0 scaffold83.1, whole genome shotgun sequence	XP_029988696.1	536	336	529	Eukaryota	Metazoa	Chordata	Sphaeramia orbicularis	375764	XP_029988696.1 torsin-1A-interacting protein 2-like isoform X2 [Sphaeramia orbicularis]	8.99e-110	857	196	86.7	100	36.2	-
NW_018127963.1:459263-459850	588	588	1	NW_018127963.1:459263-459850 Monopterus albus unplaced genomic scaffold, M_albus_1.0 scaffold83.1, whole genome shotgun sequence	XP_029988695.1	538	338	531	Eukaryota	Metazoa	Chordata	Sphaeramia orbicularis	375764	XP_029988695.1 torsin-1A-interacting protein 2-like isoform X1 [Sphaeramia orbicularis]	9.52e-110	857	196	86.7	100	36.1	-
NW_018127963.1:459263-459850	588	588	1	NW_018127963.1:459263-459850 Monopterus albus unplaced genomic scaffold, M_albus_1.0 scaffold83.1, whole genome shotgun sequence	KAI3368818.1	455	253	448	Eukaryota	Metazoa	Chordata	Scortum barcoo	214431	KAI3368818.1 hypothetical protein L3Q82_025806, partial [Scortum barcoo]	5.21e-109	845	196	85.2	100	43.1	-
NW_018127963.1:459263-459850	588	588	1	NW_018127963.1:459263-459850 Monopterus albus unplaced genomic scaffold, M_albus_1.0 scaffold83.1, whole genome shotgun sequence	XP_026161192.1	485	283	478	Eukaryota	Metazoa	Chordata	Mastacembelus armatus	205130	XP_026161192.1 torsin-1A-interacting protein 2-like isoform X2 [Mastacembelus armatus]	6.46e-109	847	196	85.2	100	40.4	-
NW_018127963.1:459263-459850	588	588	1	NW_018127963.1:459263-459850 Monopterus albus unplaced genomic scaffold, M_albus_1.0 scaffold83.1, whole genome shotgun sequence	XP_044054767.1	521	318	513	Eukaryota	Metazoa	Chordata	Siniperca chuatsi	119488	XP_044054767.1 torsin-1A-interacting protein 2-like isoform X2 [Siniperca chuatsi]	6.61e-109	850	196	85.7	100	37.6	-
NW_018127963.1:459263-459850	588	588	1	NW_018127963.1:459263-459850 Monopterus albus unplaced genomic scaffold, M_albus_1.0 scaffold83.1, whole genome shotgun sequence	XP_044054766.1	533	330	525	Eukaryota	Metazoa	Chordata	Siniperca chuatsi	119488	XP_044054766.1 torsin-1A-interacting protein 2-like isoform X1 [Siniperca chuatsi]	9.37e-109	850	196	85.7	100	36.8	-
NW_018127963.1:459263-459850	588	588	1	NW_018127963.1:459263-459850 Monopterus albus unplaced genomic scaffold, M_albus_1.0 scaffold83.1, whole genome shotgun sequence	XP_018522937.1	529	327	522	Eukaryota	Metazoa	Chordata	Lates calcarifer	8187	XP_018522937.1 PREDICTED: torsin-1A-interacting protein 2-like isoform X2 [Lates calcarifer]	1.67e-108	848	196	85.7	100	37.1	-
NW_018127963.1:459263-459850	588	588	1	NW_018127963.1:459263-459850 Monopterus albus unplaced genomic scaffold, M_albus_1.0 scaffold83.1, whole genome shotgun sequence	XP_018522936.1	530	328	523	Eukaryota	Metazoa	Chordata	Lates calcarifer	8187	XP_018522936.1 PREDICTED: torsin-1A-interacting protein 2-like isoform X1 [Lates calcarifer]	1.72e-108	848	196	85.7	100	37.0	-
NW_018127963.1:459263-459850	588	588	1	NW_018127963.1:459263-459850 Monopterus albus unplaced genomic scaffold, M_albus_1.0 scaffold83.1, whole genome shotgun sequence	XP_026161191.1	526	324	519	Eukaryota	Metazoa	Chordata	Mastacembelus armatus	205130	XP_026161191.1 torsin-1A-interacting protein 2-like isoform X1 [Mastacembelus armatus]	2.17e-108	847	196	85.2	100	37.3	-
NW_018127963.1:459263-459850	588	588	1	NW_018127963.1:459263-459850 Monopterus albus unplaced genomic scaffold, M_albus_1.0 scaffold83.1, whole genome shotgun sequence	XP_010728528.3	483	281	476	Eukaryota	Metazoa	Chordata	Larimichthys crocea	215358	XP_010728528.3 torsin-1A-interacting protein 2 isoform X2 [Larimichthys crocea]	2.45e-108	843	196	83.7	100	40.6	-
NW_018127963.1:459263-459850	588	588	4	NW_018127963.1:459263-459850 Monopterus albus unplaced genomic scaffold, M_albus_1.0 scaffold83.1, whole genome shotgun sequence	XP_040896770.1	521	319	513	Eukaryota	Metazoa	Chordata	Toxotes jaculatrix	941984	XP_040896770.1 torsin-1A-interacting protein 1 [Toxotes jaculatrix]	2.65e-108	846	195	85.1	99.5	37.4	-
NW_018127963.1:459263-459850	588	588	1	NW_018127963.1:459263-459850 Monopterus albus unplaced genomic scaffold, M_albus_1.0 scaffold83.1, whole genome shotgun sequence	KAE8294244.1	483	281	476	Eukaryota	Metazoa	Chordata	Larimichthys crocea	215358	KAE8294244.1 Torsin-1A-interacting protein 2 [Larimichthys crocea]	6.95e-108	840	196	83.2	100	40.6	-
NW_018127963.1:459263-459850	588	588	1	NW_018127963.1:459263-459850 Monopterus albus unplaced genomic scaffold, M_albus_1.0 scaffold83.1, whole genome shotgun sequence	XP_010728527.3	524	322	517	Eukaryota	Metazoa	Chordata	Larimichthys crocea	215358	XP_010728527.3 torsin-1A-interacting protein 2 isoform X1 [Larimichthys crocea]	8.21e-108	843	196	83.7	100	37.4	-
NW_018127963.1:459263-459850	588	588	1	NW_018127963.1:459263-459850 Monopterus albus unplaced genomic scaffold, M_albus_1.0 scaffold83.1, whole genome shotgun sequence	XP_041790659.1	520	317	512	Eukaryota	Metazoa	Chordata	Chelmon rostratus	109905	XP_041790659.1 torsin-1A-interacting protein 2-like [Chelmon rostratus]	1.46e-107	841	196	84.2	100	37.7	-
NW_018127963.1:459263-459850	588	588	1	NW_018127963.1:459263-459850 Monopterus albus unplaced genomic scaffold, M_albus_1.0 scaffold83.1, whole genome shotgun sequence	XP_042371945.1	522	320	515	Eukaryota	Metazoa	Chordata	Plectropomus leopardus	160734	XP_042371945.1 torsin-1A-interacting protein 2-like [Plectropomus leopardus]	1.55e-107	841	196	84.7	100	37.5	-
NW_018127963.1:459263-459850	588	588	1	NW_018127963.1:459263-459850 Monopterus albus unplaced genomic scaffold, M_albus_1.0 scaffold83.1, whole genome shotgun sequence	XP_046248246.1	527	325	520	Eukaryota	Metazoa	Chordata	Scatophagus argus	75038	XP_046248246.1 torsin-1A-interacting protein 2 isoform X2 [Scatophagus argus]	3.59e-107	839	196	83.7	100	37.2	-
NW_018127963.1:459263-459850	588	588	1	NW_018127963.1:459263-459850 Monopterus albus unplaced genomic scaffold, M_albus_1.0 scaffold83.1, whole genome shotgun sequence	XP_046248245.1	528	326	521	Eukaryota	Metazoa	Chordata	Scatophagus argus	75038	XP_046248245.1 torsin-1A-interacting protein 2 isoform X1 [Scatophagus argus]	3.70e-107	839	196	83.7	100	37.1	-
NW_018127963.1:459263-459850	588	588	1	NW_018127963.1:459263-459850 Monopterus albus unplaced genomic scaffold, M_albus_1.0 scaffold83.1, whole genome shotgun sequence	XP_036970941.1	426	224	419	Eukaryota	Metazoa	Chordata	Acanthopagrus latus	8177	XP_036970941.1 torsin-1A-interacting protein 2-like isoform X2 [Acanthopagrus latus]	2.27e-106	825	196	83.2	100	46.0	-
NW_018127963.1:459263-459850	588	588	1	NW_018127963.1:459263-459850 Monopterus albus unplaced genomic scaffold, M_albus_1.0 scaffold83.1, whole genome shotgun sequence	XP_030289312.1	515	313	508	Eukaryota	Metazoa	Chordata	Sparus aurata	8175	XP_030289312.1 torsin-1A-interacting protein 2-like [Sparus aurata]	2.88e-106	832	196	83.2	100	38.1	-
NW_018127963.1:459263-459850	588	588	1	NW_018127963.1:459263-459850 Monopterus albus unplaced genomic scaffold, M_albus_1.0 scaffold83.1, whole genome shotgun sequence	XP_031174268.1	491	289	484	Eukaryota	Metazoa	Chordata	Sander lucioperca	283035	XP_031174268.1 torsin-1A-interacting protein 2-like isoform X4 [Sander lucioperca]	4.05e-106	829	196	83.7	100	39.9	-
NW_018127963.1:470749-471372	624	1	624	NW_018127963.1:470749-471372 Monopterus albus unplaced genomic scaffold, M_albus_1.0 scaffold83.1, whole genome shotgun sequence	XP_020462751.1	257	40	247	Eukaryota	Metazoa	Chordata	Monopterus albus	43700	XP_020462751.1 torsin-1A-interacting protein 2-like isoform X1 [Monopterus albus]	4.46e-142	1045	208	100	100	80.9	+
NW_018127963.1:470749-471372	624	1	624	NW_018127963.1:470749-471372 Monopterus albus unplaced genomic scaffold, M_albus_1.0 scaffold83.1, whole genome shotgun sequence	XP_035799710.1	369	155	362	Eukaryota	Metazoa	Chordata	Amphiprion ocellaris	80972	XP_035799710.1 torsin-1A-interacting protein 2-like isoform X4 [Amphiprion ocellaris]	9.21e-121	916	208	86.1	100	56.4	+
NW_018127963.1:470749-471372	624	1	624	NW_018127963.1:470749-471372 Monopterus albus unplaced genomic scaffold, M_albus_1.0 scaffold83.1, whole genome shotgun sequence	XP_023116675.1	399	185	392	Eukaryota	Metazoa	Chordata	Amphiprion ocellaris	80972	XP_023116675.1 torsin-1A-interacting protein 2-like isoform X3 [Amphiprion ocellaris]	2.48e-120	916	208	86.1	100	52.1	+
NW_018127963.1:470749-471372	624	1	624	NW_018127963.1:470749-471372 Monopterus albus unplaced genomic scaffold, M_albus_1.0 scaffold83.1, whole genome shotgun sequence	XP_035799708.1	418	204	411	Eukaryota	Metazoa	Chordata	Amphiprion ocellaris	80972	XP_035799708.1 torsin-1A-interacting protein 2-like isoform X2 [Amphiprion ocellaris]	4.60e-120	916	208	86.1	100	49.8	+
NW_018127963.1:470749-471372	624	1	624	NW_018127963.1:470749-471372 Monopterus albus unplaced genomic scaffold, M_albus_1.0 scaffold83.1, whole genome shotgun sequence	XP_018522942.1	483	266	473	Eukaryota	Metazoa	Chordata	Lates calcarifer	8187	XP_018522942.1 PREDICTED: torsin-1A-interacting protein 2-like isoform X3 [Lates calcarifer]	6.32e-120	921	208	87.0	100	43.1	+
NW_018127963.1:470749-471372	624	1	624	NW_018127963.1:470749-471372 Monopterus albus unplaced genomic scaffold, M_albus_1.0 scaffold83.1, whole genome shotgun sequence	XP_018522940.1	483	266	473	Eukaryota	Metazoa	Chordata	Lates calcarifer	8187	XP_018522940.1 PREDICTED: torsin-1A-interacting protein 2-like isoform X2 [Lates calcarifer]	6.32e-120	921	208	87.0	100	43.1	+
NW_018127963.1:470749-471372	624	1	624	NW_018127963.1:470749-471372 Monopterus albus unplaced genomic scaffold, M_albus_1.0 scaffold83.1, whole genome shotgun sequence	XP_018522939.1	492	275	482	Eukaryota	Metazoa	Chordata	Lates calcarifer	8187	XP_018522939.1 PREDICTED: torsin-1A-interacting protein 2-like isoform X1 [Lates calcarifer]	8.35e-120	921	208	87.0	100	42.3	+
NW_018127963.1:470749-471372	624	1	624	NW_018127963.1:470749-471372 Monopterus albus unplaced genomic scaffold, M_albus_1.0 scaffold83.1, whole genome shotgun sequence	XP_023116674.1	448	234	441	Eukaryota	Metazoa	Chordata	Amphiprion ocellaris	80972	XP_023116674.1 torsin-1A-interacting protein 2-like isoform X1 [Amphiprion ocellaris]	1.20e-119	916	208	86.1	100	46.4	+
NW_018127963.1:470749-471372	624	1	624	NW_018127963.1:470749-471372 Monopterus albus unplaced genomic scaffold, M_albus_1.0 scaffold83.1, whole genome shotgun sequence	XP_026161195.1	471	254	461	Eukaryota	Metazoa	Chordata	Mastacembelus armatus	205130	XP_026161195.1 torsin-1A-interacting protein 2-like isoform X2 [Mastacembelus armatus]	4.99e-119	914	208	86.1	100	44.2	+
NW_018127963.1:470749-471372	624	1	624	NW_018127963.1:470749-471372 Monopterus albus unplaced genomic scaffold, M_albus_1.0 scaffold83.1, whole genome shotgun sequence	XP_026161193.1	472	255	462	Eukaryota	Metazoa	Chordata	Mastacembelus armatus	205130	XP_026161193.1 torsin-1A-interacting protein 2-like isoform X1 [Mastacembelus armatus]	5.15e-119	914	208	86.1	100	44.1	+
NW_018127963.1:470749-471372	624	1	624	NW_018127963.1:470749-471372 Monopterus albus unplaced genomic scaffold, M_albus_1.0 scaffold83.1, whole genome shotgun sequence	XP_008291449.1	476	259	466	Eukaryota	Metazoa	Chordata	Stegastes partitus	144197	XP_008291449.1 PREDICTED: torsin-1A-interacting protein 2-like [Stegastes partitus]	4.72e-118	908	208	84.6	100	43.7	+
NW_018127963.1:470749-471372	624	1	624	NW_018127963.1:470749-471372 Monopterus albus unplaced genomic scaffold, M_albus_1.0 scaffold83.1, whole genome shotgun sequence	XP_022059503.1	500	286	493	Eukaryota	Metazoa	Chordata	Acanthochromis polyacanthus	80966	XP_022059503.1 torsin-1A-interacting protein 2-like isoform X2 [Acanthochromis polyacanthus]	5.64e-117	903	208	84.6	100	41.6	+
NW_018127963.1:470749-471372	624	1	624	NW_018127963.1:470749-471372 Monopterus albus unplaced genomic scaffold, M_albus_1.0 scaffold83.1, whole genome shotgun sequence	XP_022059502.1	501	287	494	Eukaryota	Metazoa	Chordata	Acanthochromis polyacanthus	80966	XP_022059502.1 torsin-1A-interacting protein 2-like isoform X1 [Acanthochromis polyacanthus]	5.81e-117	903	208	84.6	100	41.5	+
NW_018127963.1:470749-471372	624	1	624	NW_018127963.1:470749-471372 Monopterus albus unplaced genomic scaffold, M_albus_1.0 scaffold83.1, whole genome shotgun sequence	KAF3690989.1	419	202	409	Eukaryota	Metazoa	Chordata	Channa argus	215402	KAF3690989.1 Torsin-1A-interacting protein 2 [Channa argus]	7.27e-117	895	208	83.7	100	49.6	+
NW_018127963.1:470749-471372	624	1	624	NW_018127963.1:470749-471372 Monopterus albus unplaced genomic scaffold, M_albus_1.0 scaffold83.1, whole genome shotgun sequence	XP_006810247.1	253	39	246	Eukaryota	Metazoa	Chordata	Neolamprologus brichardi	32507	XP_006810247.1 torsin-1A-interacting protein 2-like [Neolamprologus brichardi]	6.11e-116	873	208	81.7	100	82.2	+
NW_018127963.1:470749-471372	624	1	624	NW_018127963.1:470749-471372 Monopterus albus unplaced genomic scaffold, M_albus_1.0 scaffold83.1, whole genome shotgun sequence	XP_028259111.1	493	279	486	Eukaryota	Metazoa	Chordata	Parambassis ranga	210632	XP_028259111.1 torsin-1A-interacting protein 2-like [Parambassis ranga]	2.97e-115	891	208	83.7	100	42.2	+
NW_018127963.1:470749-471372	624	1	624	NW_018127963.1:470749-471372 Monopterus albus unplaced genomic scaffold, M_albus_1.0 scaffold83.1, whole genome shotgun sequence	TKS74530.1	267	48	255	Eukaryota	Metazoa	Chordata	Collichthys lucidus	240159	TKS74530.1 Torsin-1A-interacting protein 2 [Collichthys lucidus]	4.04e-115	869	208	81.3	100	77.9	+
NW_018127963.1:470749-471372	624	1	624	NW_018127963.1:470749-471372 Monopterus albus unplaced genomic scaffold, M_albus_1.0 scaffold83.1, whole genome shotgun sequence	XP_020503260.1	444	230	437	Eukaryota	Metazoa	Chordata	Labrus bergylta	56723	XP_020503260.1 torsin-1A-interacting protein 2-like [Labrus bergylta]	2.13e-114	881	208	84.1	100	46.8	+
NW_018127963.1:470749-471372	624	1	624	NW_018127963.1:470749-471372 Monopterus albus unplaced genomic scaffold, M_albus_1.0 scaffold83.1, whole genome shotgun sequence	XP_036970943.1	486	272	479	Eukaryota	Metazoa	Chordata	Acanthopagrus latus	8177	XP_036970943.1 torsin-1A-interacting protein 2-like isoform X2 [Acanthopagrus latus]	2.75e-114	884	208	83.7	100	42.8	+
NW_018127963.1:470749-471372	624	1	624	NW_018127963.1:470749-471372 Monopterus albus unplaced genomic scaffold, M_albus_1.0 scaffold83.1, whole genome shotgun sequence	XP_036970942.1	487	273	480	Eukaryota	Metazoa	Chordata	Acanthopagrus latus	8177	XP_036970942.1 torsin-1A-interacting protein 2-like isoform X1 [Acanthopagrus latus]	2.83e-114	884	208	83.7	100	42.7	+
NW_018127963.1:470749-471372	624	1	624	NW_018127963.1:470749-471372 Monopterus albus unplaced genomic scaffold, M_albus_1.0 scaffold83.1, whole genome shotgun sequence	XP_029988711.1	482	269	475	Eukaryota	Metazoa	Chordata	Sphaeramia orbicularis	375764	XP_029988711.1 torsin-1A-interacting protein 2-like isoform X9 [Sphaeramia orbicularis]	3.44e-114	883	208	83.2	100	42.9	+
NW_018127963.1:470749-471372	624	1	624	NW_018127963.1:470749-471372 Monopterus albus unplaced genomic scaffold, M_albus_1.0 scaffold83.1, whole genome shotgun sequence	XP_029988710.1	484	271	477	Eukaryota	Metazoa	Chordata	Sphaeramia orbicularis	375764	XP_029988710.1 torsin-1A-interacting protein 2-like isoform X8 [Sphaeramia orbicularis]	3.66e-114	883	208	83.2	100	42.8	+
NW_018127963.1:470749-471372	624	1	624	NW_018127963.1:470749-471372 Monopterus albus unplaced genomic scaffold, M_albus_1.0 scaffold83.1, whole genome shotgun sequence	XP_029988708.1	484	271	477	Eukaryota	Metazoa	Chordata	Sphaeramia orbicularis	375764	XP_029988708.1 torsin-1A-interacting protein 2-like isoform X6 [Sphaeramia orbicularis]	3.66e-114	883	208	83.2	100	42.8	+
NW_018127963.1:470749-471372	624	1	624	NW_018127963.1:470749-471372 Monopterus albus unplaced genomic scaffold, M_albus_1.0 scaffold83.1, whole genome shotgun sequence	XP_029988709.1	484	271	477	Eukaryota	Metazoa	Chordata	Sphaeramia orbicularis	375764	XP_029988709.1 torsin-1A-interacting protein 2-like isoform X7 [Sphaeramia orbicularis]	3.66e-114	883	208	83.2	100	42.8	+
NW_018127963.1:470749-471372	624	1	624	NW_018127963.1:470749-471372 Monopterus albus unplaced genomic scaffold, M_albus_1.0 scaffold83.1, whole genome shotgun sequence	XP_029988705.1	487	274	480	Eukaryota	Metazoa	Chordata	Sphaeramia orbicularis	375764	XP_029988705.1 torsin-1A-interacting protein 2-like isoform X5 [Sphaeramia orbicularis]	4.01e-114	883	208	83.2	100	42.5	+
NW_018128011.1:1327504-1329120	1617	1617	1	NW_018128011.1:1327504-1329120 Monopterus albus unplaced genomic scaffold, M_albus_1.0 scaffold131.1, whole genome shotgun sequence	XP_020468828.1	644	1	539	Eukaryota	Metazoa	Chordata	Monopterus albus	43700	XP_020468828.1 heat shock 70 kDa protein 1-like [Monopterus albus]	0.0	2688	539	100	100	83.7	-
NW_018128011.1:1327504-1329120	1617	1617	1	NW_018128011.1:1327504-1329120 Monopterus albus unplaced genomic scaffold, M_albus_1.0 scaffold131.1, whole genome shotgun sequence	XP_020468877.1	640	1	535	Eukaryota	Metazoa	Chordata	Monopterus albus	43700	XP_020468877.1 heat shock 70 kDa protein 1 [Monopterus albus]	0.0	2641	539	98.7	100	83.6	-
NW_018128011.1:1327504-1329120	1617	1617	1	NW_018128011.1:1327504-1329120 Monopterus albus unplaced genomic scaffold, M_albus_1.0 scaffold131.1, whole genome shotgun sequence	XP_020444855.1	640	1	535	Eukaryota	Metazoa	Chordata	Monopterus albus	43700	XP_020444855.1 heat shock 70 kDa protein 1-like [Monopterus albus]	0.0	2631	539	98.3	100	83.6	-
NW_018128011.1:1327504-1329120	1617	1617	1	NW_018128011.1:1327504-1329120 Monopterus albus unplaced genomic scaffold, M_albus_1.0 scaffold131.1, whole genome shotgun sequence	XP_026180580.1	639	1	535	Eukaryota	Metazoa	Chordata	Mastacembelus armatus	205130	XP_026180580.1 heat shock 70 kDa protein 1 [Mastacembelus armatus]	0.0	2621	539	97.6	100	83.7	-
NW_018128011.1:1327504-1329120	1617	1617	1	NW_018128011.1:1327504-1329120 Monopterus albus unplaced genomic scaffold, M_albus_1.0 scaffold131.1, whole genome shotgun sequence	XP_040918319.1	639	1	535	Eukaryota	Metazoa	Chordata	Toxotes jaculatrix	941984	XP_040918319.1 heat shock 70 kDa protein 1 [Toxotes jaculatrix]	0.0	2619	539	97.4	100	83.7	-
NW_018128011.1:1327504-1329120	1617	1617	1	NW_018128011.1:1327504-1329120 Monopterus albus unplaced genomic scaffold, M_albus_1.0 scaffold131.1, whole genome shotgun sequence	XP_026180089.1	639	1	535	Eukaryota	Metazoa	Chordata	Mastacembelus armatus	205130	XP_026180089.1 heat shock 70 kDa protein 1-like isoform X1 [Mastacembelus armatus]	0.0	2618	539	97.4	100	83.7	-
NW_018128011.1:1327504-1329120	1617	1617	1	NW_018128011.1:1327504-1329120 Monopterus albus unplaced genomic scaffold, M_albus_1.0 scaffold131.1, whole genome shotgun sequence	XP_040918368.1	639	1	535	Eukaryota	Metazoa	Chordata	Toxotes jaculatrix	941984	XP_040918368.1 heat shock 70 kDa protein 1-like [Toxotes jaculatrix]	0.0	2617	539	97.0	100	83.7	-
NW_018128011.1:1327504-1329120	1617	1617	1	NW_018128011.1:1327504-1329120 Monopterus albus unplaced genomic scaffold, M_albus_1.0 scaffold131.1, whole genome shotgun sequence	XP_018545138.1	639	1	535	Eukaryota	Metazoa	Chordata	Lates calcarifer	8187	XP_018545138.1 PREDICTED: heat shock 70 kDa protein 1 [Lates calcarifer]	0.0	2602	539	96.8	100	83.7	-
NW_018128011.1:1327504-1329120	1617	1617	1	NW_018128011.1:1327504-1329120 Monopterus albus unplaced genomic scaffold, M_albus_1.0 scaffold131.1, whole genome shotgun sequence	XP_018545162.1	639	1	535	Eukaryota	Metazoa	Chordata	Lates calcarifer	8187	XP_018545162.1 PREDICTED: heat shock 70 kDa protein 1-like [Lates calcarifer]	0.0	2602	539	96.8	100	83.7	-
NW_018128011.1:1327504-1329120	1617	1617	1	NW_018128011.1:1327504-1329120 Monopterus albus unplaced genomic scaffold, M_albus_1.0 scaffold131.1, whole genome shotgun sequence	XP_018545161.1	639	1	535	Eukaryota	Metazoa	Chordata	Lates calcarifer	8187	XP_018545161.1 PREDICTED: heat shock 70 kDa protein 1-like [Lates calcarifer]	0.0	2602	539	96.8	100	83.7	-
NW_018128011.1:1327504-1329120	1617	1617	1	NW_018128011.1:1327504-1329120 Monopterus albus unplaced genomic scaffold, M_albus_1.0 scaffold131.1, whole genome shotgun sequence	XP_018523777.1	639	1	535	Eukaryota	Metazoa	Chordata	Lates calcarifer	8187	XP_018523777.1 PREDICTED: heat shock 70 kDa protein 1-like [Lates calcarifer]	0.0	2601	539	96.8	100	83.7	-
NW_018128011.1:1327504-1329120	1617	1617	1	NW_018128011.1:1327504-1329120 Monopterus albus unplaced genomic scaffold, M_albus_1.0 scaffold131.1, whole genome shotgun sequence	AHK25484.1	639	1	535	Eukaryota	Metazoa	Chordata	Siniperca chuatsi	119488	AHK25484.1 heat shock protein 70b [Siniperca chuatsi]	0.0	2589	539	96.1	100	83.7	-
NW_018128011.1:1327504-1329120	1617	1617	1	NW_018128011.1:1327504-1329120 Monopterus albus unplaced genomic scaffold, M_albus_1.0 scaffold131.1, whole genome shotgun sequence	AFU54391.1	639	1	535	Eukaryota	Metazoa	Chordata	Siniperca chuatsi	119488	AFU54391.1 heat shock protein 70a [Siniperca chuatsi]	0.0	2589	539	96.1	100	83.7	-
NW_018128011.1:1327504-1329120	1617	1617	1	NW_018128011.1:1327504-1329120 Monopterus albus unplaced genomic scaffold, M_albus_1.0 scaffold131.1, whole genome shotgun sequence	ALI53627.1	639	1	535	Eukaryota	Metazoa	Chordata	Trachinotus ovatus	173339	ALI53627.1 induced heat shock protein 70 [Trachinotus ovatus]	0.0	2589	539	96.1	100	83.7	-
NW_018128011.1:1327504-1329120	1617	1617	1	NW_018128011.1:1327504-1329120 Monopterus albus unplaced genomic scaffold, M_albus_1.0 scaffold131.1, whole genome shotgun sequence	UVC58028.1	639	1	535	Eukaryota	Metazoa	Chordata	Channa striata	64152	UVC58028.1 heat shock protein 70.1, partial [Channa striata]	0.0	2588	539	96.5	100	83.7	-
NW_018128011.1:1327504-1329120	1617	1617	1	NW_018128011.1:1327504-1329120 Monopterus albus unplaced genomic scaffold, M_albus_1.0 scaffold131.1, whole genome shotgun sequence	XP_022624292.1	639	1	535	Eukaryota	Metazoa	Chordata	Seriola dumerili	41447	XP_022624292.1 heat shock 70 kDa protein 1 [Seriola dumerili]	0.0	2588	539	95.9	100	83.7	-
NW_018128011.1:1327504-1329120	1617	1617	1	NW_018128011.1:1327504-1329120 Monopterus albus unplaced genomic scaffold, M_albus_1.0 scaffold131.1, whole genome shotgun sequence	XP_022619680.1	639	1	535	Eukaryota	Metazoa	Chordata	Seriola dumerili	41447	XP_022619680.1 heat shock 70 kDa protein 1-like [Seriola dumerili]	0.0	2588	539	95.9	100	83.7	-
NW_018128011.1:1327504-1329120	1617	1617	1	NW_018128011.1:1327504-1329120 Monopterus albus unplaced genomic scaffold, M_albus_1.0 scaffold131.1, whole genome shotgun sequence	AEH27544.1	639	1	535	Eukaryota	Metazoa	Chordata	Lates calcarifer	8187	AEH27544.1 heat shock protein 70 [Lates calcarifer]	0.0	2588	539	96.3	100	83.7	-
NW_018128011.1:1327504-1329120	1617	1617	1	NW_018128011.1:1327504-1329120 Monopterus albus unplaced genomic scaffold, M_albus_1.0 scaffold131.1, whole genome shotgun sequence	BAG82850.1	639	1	535	Eukaryota	Metazoa	Chordata	Seriola quinqueradiata	8161	BAG82850.1 stress protein HSP70 [Seriola quinqueradiata]	0.0	2587	539	95.9	100	83.7	-
NW_018128011.1:1327504-1329120	1617	1617	1	NW_018128011.1:1327504-1329120 Monopterus albus unplaced genomic scaffold, M_albus_1.0 scaffold131.1, whole genome shotgun sequence	XP_044037505.1	639	1	535	Eukaryota	Metazoa	Chordata	Siniperca chuatsi	119488	XP_044037505.1 heat shock 70 kDa protein 1 [Siniperca chuatsi]	0.0	2585	539	96.1	100	83.7	-
NW_018128011.1:1327504-1329120	1617	1617	1	NW_018128011.1:1327504-1329120 Monopterus albus unplaced genomic scaffold, M_albus_1.0 scaffold131.1, whole genome shotgun sequence	XP_023251583.1	639	1	535	Eukaryota	Metazoa	Chordata	Seriola lalandi dorsalis	1841481	XP_023251583.1 heat shock 70 kDa protein 1 [Seriola lalandi dorsalis]	0.0	2585	539	95.9	100	83.7	-
NW_018128011.1:1327504-1329120	1617	1617	1	NW_018128011.1:1327504-1329120 Monopterus albus unplaced genomic scaffold, M_albus_1.0 scaffold131.1, whole genome shotgun sequence	KAF3699702.1	639	1	535	Eukaryota	Metazoa	Chordata	Channa argus	215402	KAF3699702.1 Heat shock 70 kDa protein 1 [Channa argus]	0.0	2585	539	96.3	100	83.7	-
NW_018128011.1:1327504-1329120	1617	1617	1	NW_018128011.1:1327504-1329120 Monopterus albus unplaced genomic scaffold, M_albus_1.0 scaffold131.1, whole genome shotgun sequence	NP_001298261.1	640	1	535	Eukaryota	Metazoa	Chordata	Oreochromis niloticus	8128	NP_001298261.1 heat shock 70 kDa protein 1 [Oreochromis niloticus]	0.0	2584	539	95.7	100	83.6	-
NW_018128011.1:1327504-1329120	1617	1617	1	NW_018128011.1:1327504-1329120 Monopterus albus unplaced genomic scaffold, M_albus_1.0 scaffold131.1, whole genome shotgun sequence	ACJ04036.1	640	1	535	Eukaryota	Metazoa	Chordata	Oreochromis aureus;Oreochromis aureus x Oreochromis niloticus	47969;239089	ACJ04036.1 heat shock protein 70 [Oreochromis aureus]	0.0	2584	539	95.7	100	83.6	-
NW_018128011.1:1327504-1329120	1617	1617	1	NW_018128011.1:1327504-1329120 Monopterus albus unplaced genomic scaffold, M_albus_1.0 scaffold131.1, whole genome shotgun sequence	KAF3699701.1	639	1	535	Eukaryota	Metazoa	Chordata	Channa argus	215402	KAF3699701.1 Heat shock 70 kDa protein 1 [Channa argus]	0.0	2583	539	96.3	100	83.7	-
NW_018128011.1:1431049-1432653	1605	1605	1	NW_018128011.1:1431049-1432653 Monopterus albus unplaced genomic scaffold, M_albus_1.0 scaffold131.1, whole genome shotgun sequence	XP_020468877.1	640	1	535	Eukaryota	Metazoa	Chordata	Monopterus albus	43700	XP_020468877.1 heat shock 70 kDa protein 1 [Monopterus albus]	0.0	2675	535	100	100	83.6	-
NW_018128011.1:1431049-1432653	1605	1605	1	NW_018128011.1:1431049-1432653 Monopterus albus unplaced genomic scaffold, M_albus_1.0 scaffold131.1, whole genome shotgun sequence	XP_020444855.1	640	1	535	Eukaryota	Metazoa	Chordata	Monopterus albus	43700	XP_020444855.1 heat shock 70 kDa protein 1-like [Monopterus albus]	0.0	2665	535	99.6	100	83.6	-
NW_018128011.1:1431049-1432653	1605	1605	1	NW_018128011.1:1431049-1432653 Monopterus albus unplaced genomic scaffold, M_albus_1.0 scaffold131.1, whole genome shotgun sequence	XP_020468828.1	644	1	539	Eukaryota	Metazoa	Chordata	Monopterus albus	43700	XP_020468828.1 heat shock 70 kDa protein 1-like [Monopterus albus]	0.0	2644	539	98.7	100	83.7	-
NW_018128011.1:1431049-1432653	1605	1605	1	NW_018128011.1:1431049-1432653 Monopterus albus unplaced genomic scaffold, M_albus_1.0 scaffold131.1, whole genome shotgun sequence	XP_026180580.1	639	1	535	Eukaryota	Metazoa	Chordata	Mastacembelus armatus	205130	XP_026180580.1 heat shock 70 kDa protein 1 [Mastacembelus armatus]	0.0	2641	535	98.1	100	83.7	-
NW_018128011.1:1431049-1432653	1605	1605	1	NW_018128011.1:1431049-1432653 Monopterus albus unplaced genomic scaffold, M_albus_1.0 scaffold131.1, whole genome shotgun sequence	XP_040918319.1	639	1	535	Eukaryota	Metazoa	Chordata	Toxotes jaculatrix	941984	XP_040918319.1 heat shock 70 kDa protein 1 [Toxotes jaculatrix]	0.0	2639	535	97.9	100	83.7	-
NW_018128011.1:1431049-1432653	1605	1605	1	NW_018128011.1:1431049-1432653 Monopterus albus unplaced genomic scaffold, M_albus_1.0 scaffold131.1, whole genome shotgun sequence	XP_026180089.1	639	1	535	Eukaryota	Metazoa	Chordata	Mastacembelus armatus	205130	XP_026180089.1 heat shock 70 kDa protein 1-like isoform X1 [Mastacembelus armatus]	0.0	2638	535	97.9	100	83.7	-
NW_018128011.1:1431049-1432653	1605	1605	1	NW_018128011.1:1431049-1432653 Monopterus albus unplaced genomic scaffold, M_albus_1.0 scaffold131.1, whole genome shotgun sequence	XP_040918368.1	639	1	535	Eukaryota	Metazoa	Chordata	Toxotes jaculatrix	941984	XP_040918368.1 heat shock 70 kDa protein 1-like [Toxotes jaculatrix]	0.0	2637	535	97.6	100	83.7	-
NW_018128011.1:1431049-1432653	1605	1605	1	NW_018128011.1:1431049-1432653 Monopterus albus unplaced genomic scaffold, M_albus_1.0 scaffold131.1, whole genome shotgun sequence	XP_018545138.1	639	1	535	Eukaryota	Metazoa	Chordata	Lates calcarifer	8187	XP_018545138.1 PREDICTED: heat shock 70 kDa protein 1 [Lates calcarifer]	0.0	2628	535	97.8	100	83.7	-
NW_018128011.1:1431049-1432653	1605	1605	1	NW_018128011.1:1431049-1432653 Monopterus albus unplaced genomic scaffold, M_albus_1.0 scaffold131.1, whole genome shotgun sequence	XP_018545162.1	639	1	535	Eukaryota	Metazoa	Chordata	Lates calcarifer	8187	XP_018545162.1 PREDICTED: heat shock 70 kDa protein 1-like [Lates calcarifer]	0.0	2628	535	97.8	100	83.7	-
NW_018128011.1:1431049-1432653	1605	1605	1	NW_018128011.1:1431049-1432653 Monopterus albus unplaced genomic scaffold, M_albus_1.0 scaffold131.1, whole genome shotgun sequence	XP_018545161.1	639	1	535	Eukaryota	Metazoa	Chordata	Lates calcarifer	8187	XP_018545161.1 PREDICTED: heat shock 70 kDa protein 1-like [Lates calcarifer]	0.0	2628	535	97.8	100	83.7	-
NW_018128011.1:1431049-1432653	1605	1605	1	NW_018128011.1:1431049-1432653 Monopterus albus unplaced genomic scaffold, M_albus_1.0 scaffold131.1, whole genome shotgun sequence	XP_018523777.1	639	1	535	Eukaryota	Metazoa	Chordata	Lates calcarifer	8187	XP_018523777.1 PREDICTED: heat shock 70 kDa protein 1-like [Lates calcarifer]	0.0	2627	535	97.8	100	83.7	-
NW_018128011.1:1431049-1432653	1605	1605	1	NW_018128011.1:1431049-1432653 Monopterus albus unplaced genomic scaffold, M_albus_1.0 scaffold131.1, whole genome shotgun sequence	AHK25484.1	639	1	535	Eukaryota	Metazoa	Chordata	Siniperca chuatsi	119488	AHK25484.1 heat shock protein 70b [Siniperca chuatsi]	0.0	2615	535	97.0	100	83.7	-
NW_018128011.1:1431049-1432653	1605	1605	1	NW_018128011.1:1431049-1432653 Monopterus albus unplaced genomic scaffold, M_albus_1.0 scaffold131.1, whole genome shotgun sequence	AFU54391.1	639	1	535	Eukaryota	Metazoa	Chordata	Siniperca chuatsi	119488	AFU54391.1 heat shock protein 70a [Siniperca chuatsi]	0.0	2615	535	97.0	100	83.7	-
NW_018128011.1:1431049-1432653	1605	1605	1	NW_018128011.1:1431049-1432653 Monopterus albus unplaced genomic scaffold, M_albus_1.0 scaffold131.1, whole genome shotgun sequence	UVC58028.1	639	1	535	Eukaryota	Metazoa	Chordata	Channa striata	64152	UVC58028.1 heat shock protein 70.1, partial [Channa striata]	0.0	2614	535	97.4	100	83.7	-
NW_018128011.1:1431049-1432653	1605	1605	1	NW_018128011.1:1431049-1432653 Monopterus albus unplaced genomic scaffold, M_albus_1.0 scaffold131.1, whole genome shotgun sequence	AEH27544.1	639	1	535	Eukaryota	Metazoa	Chordata	Lates calcarifer	8187	AEH27544.1 heat shock protein 70 [Lates calcarifer]	0.0	2614	535	97.2	100	83.7	-
NW_018128011.1:1431049-1432653	1605	1605	1	NW_018128011.1:1431049-1432653 Monopterus albus unplaced genomic scaffold, M_albus_1.0 scaffold131.1, whole genome shotgun sequence	XP_044037505.1	639	1	535	Eukaryota	Metazoa	Chordata	Siniperca chuatsi	119488	XP_044037505.1 heat shock 70 kDa protein 1 [Siniperca chuatsi]	0.0	2611	535	97.0	100	83.7	-
NW_018128011.1:1431049-1432653	1605	1605	1	NW_018128011.1:1431049-1432653 Monopterus albus unplaced genomic scaffold, M_albus_1.0 scaffold131.1, whole genome shotgun sequence	ALI53627.1	639	1	535	Eukaryota	Metazoa	Chordata	Trachinotus ovatus	173339	ALI53627.1 induced heat shock protein 70 [Trachinotus ovatus]	0.0	2609	535	96.6	100	83.7	-
NW_018128011.1:1431049-1432653	1605	1605	1	NW_018128011.1:1431049-1432653 Monopterus albus unplaced genomic scaffold, M_albus_1.0 scaffold131.1, whole genome shotgun sequence	XP_039979782.1	639	1	535	Eukaryota	Metazoa	Chordata	Xiphias gladius	8245	XP_039979782.1 heat shock 70 kDa protein 1 [Xiphias gladius]	0.0	2609	535	97.0	100	83.7	-
NW_018128011.1:1431049-1432653	1605	1605	1	NW_018128011.1:1431049-1432653 Monopterus albus unplaced genomic scaffold, M_albus_1.0 scaffold131.1, whole genome shotgun sequence	XP_047428512.1	639	1	535	Eukaryota	Metazoa	Chordata	Mugil cephalus	48193	XP_047428512.1 heat shock 70 kDa protein 1 [Mugil cephalus]	0.0	2608	535	96.6	100	83.7	-
NW_018128011.1:1431049-1432653	1605	1605	1	NW_018128011.1:1431049-1432653 Monopterus albus unplaced genomic scaffold, M_albus_1.0 scaffold131.1, whole genome shotgun sequence	XP_022624292.1	639	1	535	Eukaryota	Metazoa	Chordata	Seriola dumerili	41447	XP_022624292.1 heat shock 70 kDa protein 1 [Seriola dumerili]	0.0	2608	535	96.4	100	83.7	-
NW_018128011.1:1431049-1432653	1605	1605	1	NW_018128011.1:1431049-1432653 Monopterus albus unplaced genomic scaffold, M_albus_1.0 scaffold131.1, whole genome shotgun sequence	XP_022619680.1	639	1	535	Eukaryota	Metazoa	Chordata	Seriola dumerili	41447	XP_022619680.1 heat shock 70 kDa protein 1-like [Seriola dumerili]	0.0	2608	535	96.4	100	83.7	-
NW_018128011.1:1431049-1432653	1605	1605	1	NW_018128011.1:1431049-1432653 Monopterus albus unplaced genomic scaffold, M_albus_1.0 scaffold131.1, whole genome shotgun sequence	BAG82850.1	639	1	535	Eukaryota	Metazoa	Chordata	Seriola quinqueradiata	8161	BAG82850.1 stress protein HSP70 [Seriola quinqueradiata]	0.0	2607	535	96.4	100	83.7	-
NW_018128011.1:1431049-1432653	1605	1605	1	NW_018128011.1:1431049-1432653 Monopterus albus unplaced genomic scaffold, M_albus_1.0 scaffold131.1, whole genome shotgun sequence	XP_023251583.1	639	1	535	Eukaryota	Metazoa	Chordata	Seriola lalandi dorsalis	1841481	XP_023251583.1 heat shock 70 kDa protein 1 [Seriola lalandi dorsalis]	0.0	2605	535	96.4	100	83.7	-
NW_018128011.1:1431049-1432653	1605	1605	1	NW_018128011.1:1431049-1432653 Monopterus albus unplaced genomic scaffold, M_albus_1.0 scaffold131.1, whole genome shotgun sequence	KAF3699702.1	639	1	535	Eukaryota	Metazoa	Chordata	Channa argus	215402	KAF3699702.1 Heat shock 70 kDa protein 1 [Channa argus]	0.0	2605	535	96.8	100	83.7	-
NW_018128011.1:1431049-1432653	1605	1605	1	NW_018128011.1:1431049-1432653 Monopterus albus unplaced genomic scaffold, M_albus_1.0 scaffold131.1, whole genome shotgun sequence	XP_028268107.1	639	1	535	Eukaryota	Metazoa	Chordata	Parambassis ranga	210632	XP_028268107.1 heat shock 70 kDa protein 1 [Parambassis ranga]	0.0	2604	535	96.8	100	83.7	-
NW_018128226.1:242750-243712	963	1	927	NW_018128226.1:242750-243712 Monopterus albus unplaced genomic scaffold, M_albus_1.0 scaffold346.1, whole genome shotgun sequence	KAG7476893.1	320	12	320	Eukaryota	Metazoa	Chordata	Megalops atlanticus	7932	KAG7476893.1 hypothetical protein MATL_G00087630 [Megalops atlanticus]	1.57e-214	1540	309	99.7	96.3	96.6	+
NW_018128226.1:242750-243712	963	7	924	NW_018128226.1:242750-243712 Monopterus albus unplaced genomic scaffold, M_albus_1.0 scaffold346.1, whole genome shotgun sequence	XP_036079192.1	313	7	312	Eukaryota	Metazoa	Chordata	Rousettus aegyptiacus	9407	XP_036079192.1 polyubiquitin-B isoform X1 [Rousettus aegyptiacus]	5.73e-213	1529	306	100	95.3	97.8	+
NW_018128226.1:242750-243712	963	7	924	NW_018128226.1:242750-243712 Monopterus albus unplaced genomic scaffold, M_albus_1.0 scaffold346.1, whole genome shotgun sequence	XP_014708690.1	315	9	314	Eukaryota	Metazoa	Chordata	Equus asinus	9793	XP_014708690.1 polyubiquitin-B isoform X1 [Equus asinus]	6.18e-213	1529	306	100	95.3	97.1	+
NW_018128226.1:242750-243712	963	4	924	NW_018128226.1:242750-243712 Monopterus albus unplaced genomic scaffold, M_albus_1.0 scaffold346.1, whole genome shotgun sequence	XP_047563664.1	332	25	331	Eukaryota	Metazoa	Chordata	Lutra lutra	9657	XP_047563664.1 polyubiquitin-B isoform X1 [Lutra lutra]	8.17e-213	1530	307	99.7	95.6	92.5	+
NW_018128226.1:242750-243712	963	13	927	NW_018128226.1:242750-243712 Monopterus albus unplaced genomic scaffold, M_albus_1.0 scaffold346.1, whole genome shotgun sequence	NP_001117778.1	305	1	305	Eukaryota	Metazoa	Porifera;Mollusca;Arthropoda;Chordata	Aedes aegypti;Drosophila immigrans;Astyanax mexicanus;Oncorhynchus gorbuscha;Oncorhynchus kisutch;Oncorhynchus mykiss;Oncorhynchus nerka;Salmo salar;Salmo trutta;Salvelinus namaycush;Sparus aurata;Caretta caretta;Aix galericulata;Anas platyrhynchos;Oxyura jamaicensis;Chaetura pelagica;Columba livia;Melopsittacus undulatus;Mytilus galloprovincialis;Drosophila rubida;Alosa sapidissima;Pygocentrus nattereri;Monopterus albus;Colius striatus;Oncorhynchus tshawytscha;Scatophagus argus;Phaethon lepturus;Oopsacas minuta;Megalops cyprinoides;Falco rusticolus;Corvus hawaiiensis;Plectropomus leopardus;Empidonax traillii;Salarias fasciatus;Cloeon dipterum;Calidris pugnax;Centruroides sculpturatus;Cheilinus undulatus;Chiroxiphia lanceolata;Denticeps clupeoides;Manacus vitellinus;Corapipo altera;Pipra filicauda;Notolabrus celidotus;Strigops habroptila	7159;7250;7994;8017;8019;8022;8023;8030;8032;8040;8175;8467;8832;8839;8884;8897;8932;13146;29158;30044;34773;42514;43700;57412;74940;75038;97097;111878;118141;120794;134902;160734;164674;181472;197152;198806;218467;241271;296741;299321;328815;415028;649802;1203425;2489341	NP_001117778.1 polyubiquitin [Oncorhynchus mykiss]	8.60e-213	1527	305	100	95.0	100	+
NW_018128226.1:242750-243712	963	13	927	NW_018128226.1:242750-243712 Monopterus albus unplaced genomic scaffold, M_albus_1.0 scaffold346.1, whole genome shotgun sequence	VDI32896.1	306	2	306	Eukaryota	Metazoa	Mollusca	Mytilus galloprovincialis	29158	VDI32896.1 ubiquitin C, partial [Mytilus galloprovincialis]	8.92e-213	1527	305	100	95.0	99.7	+
NW_018128226.1:242750-243712	963	13	927	NW_018128226.1:242750-243712 Monopterus albus unplaced genomic scaffold, M_albus_1.0 scaffold346.1, whole genome shotgun sequence	CAF3630295.1	307	1	305	Eukaryota	Metazoa	Rotifera	Rotaria sp. Silwood1	2762511	CAF3630295.1 unnamed protein product [Rotaria sp. Silwood1]	9.26e-213	1527	305	100	95.0	99.3	+
NW_018128226.1:242750-243712	963	7	924	NW_018128226.1:242750-243712 Monopterus albus unplaced genomic scaffold, M_albus_1.0 scaffold346.1, whole genome shotgun sequence	XP_008510526.1	329	9	314	Eukaryota	Metazoa	Chordata	Equus przewalskii	9798	XP_008510526.1 PREDICTED: polyubiquitin-B, partial [Equus przewalskii]	1.04e-212	1529	306	100	95.3	93.0	+
NW_018128226.1:242750-243712	963	7	924	NW_018128226.1:242750-243712 Monopterus albus unplaced genomic scaffold, M_albus_1.0 scaffold346.1, whole genome shotgun sequence	XP_028390057.2	341	35	340	Eukaryota	Metazoa	Chordata	Phyllostomus discolor	89673	XP_028390057.2 polyubiquitin-B isoform X1 [Phyllostomus discolor]	1.62e-212	1529	306	100	95.3	89.7	+
NW_018128226.1:242750-243712	963	13	927	NW_018128226.1:242750-243712 Monopterus albus unplaced genomic scaffold, M_albus_1.0 scaffold346.1, whole genome shotgun sequence	XP_032054959.1	332	28	332	Eukaryota	Metazoa	Chordata	Aythya fuligula	219594	XP_032054959.1 polyubiquitin-B [Aythya fuligula]	2.34e-212	1527	305	100	95.0	91.9	+
NW_018128226.1:242750-243712	963	13	942	NW_018128226.1:242750-243712 Monopterus albus unplaced genomic scaffold, M_albus_1.0 scaffold346.1, whole genome shotgun sequence	NP_001166536.1	311	1	310	Eukaryota	Metazoa	Chordata	Cavia porcellus	10141	NP_001166536.1 polyubiquitin-B [Cavia porcellus]	3.08e-212	1524	310	98.7	96.6	99.7	+
NW_018128226.1:242750-243712	963	13	927	NW_018128226.1:242750-243712 Monopterus albus unplaced genomic scaffold, M_albus_1.0 scaffold346.1, whole genome shotgun sequence	XP_032899752.1	306	1	305	Eukaryota	Metazoa	Chordata	Carcharodon carcharias;Rhincodon typus;Stegostoma fasciatum;Amblyraja radiata	13397;259920;378071;386614	XP_032899752.1 polyubiquitin-C [Amblyraja radiata]	3.63e-212	1523	305	99.7	95.0	99.7	+
NW_018128226.1:242750-243712	963	13	927	NW_018128226.1:242750-243712 Monopterus albus unplaced genomic scaffold, M_albus_1.0 scaffold346.1, whole genome shotgun sequence	CAF1291945.1	307	1	305	Eukaryota	Metazoa	Rotifera	Rotaria sordida	392033	CAF1291945.1 unnamed protein product [Rotaria sordida]	3.77e-212	1523	305	99.7	95.0	99.3	+
NW_018128226.1:242750-243712	963	13	927	NW_018128226.1:242750-243712 Monopterus albus unplaced genomic scaffold, M_albus_1.0 scaffold346.1, whole genome shotgun sequence	XP_010015991.1	305	1	305	Eukaryota	Metazoa	Chordata	Nestor notabilis	176057	XP_010015991.1 PREDICTED: polyubiquitin-B isoform X1 [Nestor notabilis]	4.97e-212	1522	305	99.7	95.0	100	+
NW_018128226.1:242750-243712	963	13	927	NW_018128226.1:242750-243712 Monopterus albus unplaced genomic scaffold, M_albus_1.0 scaffold346.1, whole genome shotgun sequence	XP_034758404.1	305	1	305	Eukaryota	Metazoa	Chordata	Acipenser ruthenus	7906	XP_034758404.1 polyubiquitin-B [Acipenser ruthenus]	4.97e-212	1522	305	99.7	95.0	100	+
NW_018128226.1:242750-243712	963	13	927	NW_018128226.1:242750-243712 Monopterus albus unplaced genomic scaffold, M_albus_1.0 scaffold346.1, whole genome shotgun sequence	CAF4268608.1	306	1	305	Eukaryota	Metazoa	Rotifera	Adineta steineri	433720	CAF4268608.1 unnamed protein product [Adineta steineri]	5.16e-212	1522	305	99.7	95.0	99.7	+
NW_018128226.1:242750-243712	963	13	927	NW_018128226.1:242750-243712 Monopterus albus unplaced genomic scaffold, M_albus_1.0 scaffold346.1, whole genome shotgun sequence	CAF3709546.1	306	1	305	Eukaryota	Metazoa	Rotifera	Rotaria sp. Silwood1	2762511	CAF3709546.1 unnamed protein product [Rotaria sp. Silwood1]	5.16e-212	1522	305	99.7	95.0	99.7	+
NW_018128226.1:242750-243712	963	13	927	NW_018128226.1:242750-243712 Monopterus albus unplaced genomic scaffold, M_albus_1.0 scaffold346.1, whole genome shotgun sequence	XP_037042511.1	306	1	305	Eukaryota	Metazoa	Arthropoda	Bradysia coprophila	38358	XP_037042511.1 polyubiquitin-B [Bradysia coprophila]	5.16e-212	1522	305	99.7	95.0	99.7	+
NW_018128226.1:242750-243712	963	13	927	NW_018128226.1:242750-243712 Monopterus albus unplaced genomic scaffold, M_albus_1.0 scaffold346.1, whole genome shotgun sequence	CAF1059689.1	307	1	305	Eukaryota	Metazoa	Rotifera	Rotaria sordida;Rotaria sp. Silwood2	392033;2762512	CAF1059689.1 unnamed protein product [Rotaria sordida]	5.35e-212	1522	305	99.7	95.0	99.3	+
NW_018128226.1:242750-243712	963	13	927	NW_018128226.1:242750-243712 Monopterus albus unplaced genomic scaffold, M_albus_1.0 scaffold346.1, whole genome shotgun sequence	CAF1059386.1	307	1	305	Eukaryota	Metazoa	Rotifera	Rotaria sordida	392033	CAF1059386.1 unnamed protein product [Rotaria sordida]	5.35e-212	1522	305	99.7	95.0	99.3	+
NW_018128226.1:242750-243712	963	13	927	NW_018128226.1:242750-243712 Monopterus albus unplaced genomic scaffold, M_albus_1.0 scaffold346.1, whole genome shotgun sequence	XP_026067061.1	307	1	305	Eukaryota	Metazoa	Chordata	Carassius auratus	7957	XP_026067061.1 polyubiquitin-B [Carassius auratus]	5.35e-212	1522	305	99.7	95.0	99.3	+
NW_018128226.1:242750-243712	963	13	927	NW_018128226.1:242750-243712 Monopterus albus unplaced genomic scaffold, M_albus_1.0 scaffold346.1, whole genome shotgun sequence	CAF0814231.1	307	1	305	Eukaryota	Metazoa	Rotifera	Adineta ricciae;Rotaria sordida	249248;392033	CAF0814231.1 unnamed protein product [Adineta ricciae]	5.35e-212	1522	305	99.7	95.0	99.3	+
NW_018128226.1:242750-243712	963	13	927	NW_018128226.1:242750-243712 Monopterus albus unplaced genomic scaffold, M_albus_1.0 scaffold346.1, whole genome shotgun sequence	CAF3715336.1	307	1	305	Eukaryota	Metazoa	Rotifera	Rotaria sp. Silwood1	2762511	CAF3715336.1 unnamed protein product [Rotaria sp. Silwood1]	5.35e-212	1522	305	99.7	95.0	99.3	+
NW_018128226.1:242750-243712	963	13	924	NW_018128226.1:242750-243712 Monopterus albus unplaced genomic scaffold, M_albus_1.0 scaffold346.1, whole genome shotgun sequence	XP_012800551.2	304	1	304	Eukaryota	Metazoa	Platyhelminthes;Chordata	Schistosoma japonicum;Schistosoma haematobium;Pitta sordida;Homo sapiens;Leiothrix lutea;Motacilla alba;Cisticola juncidis;Sula dactylatra;Oceanodroma tethys;Alectura lathami;Leucopsar rothschildi;Hylia prasina;Rhabdornis inornatus;Serilophus lunatus;Cnemophilus loriae;Daphoenositta chrysoptera;Scytalopus superciliaris;Eurystomus gularis;Myiagra hebetior;Sakesphorus luctuosus;Hypocryptadius cinnamomeus;Rhipidura dahli;Machaerirhynchus nigripectus;Zapornia atra	6182;6185;9163;9606;36275;45807;52622;56068;79633;81907;127929;208073;237438;239386;254448;254528;312124;325343;381031;419690;589841;667186;1160894;2585822	XP_012800551.2 putative ubiquitin (ribosomal protein L40) [Schistosoma haematobium]	6.80e-212	1521	304	100	94.7	100	+
NW_018128226.1:242750-243712	963	13	924	NW_018128226.1:242750-243712 Monopterus albus unplaced genomic scaffold, M_albus_1.0 scaffold346.1, whole genome shotgun sequence	XP_013778263.1	305	1	304	Eukaryota	Metazoa	Porifera;Arthropoda;Chordata;Rotifera	Limulus polyphemus;Astyanax mexicanus;Oncorhynchus keta;Oncorhynchus mykiss;Salmo salar;Xiphophorus hellerii;Sparus aurata;Thunnus albacares;Hippoglossus hippoglossus;Brienomyrus brachyistius;Scophthalmus maximus;Epinephelus coioides;Oopsacas minuta;Pungitius pungitius;Syngnathus acus;Syngnathus scovelli;Parambassis ranga;Adineta ricciae;Sander lucioperca;Epinephelus fuscoguttatus;Epinephelus moara;Sphaeramia orbicularis;Rotaria socialis;Etheostoma cragini;Melanotaenia boesemani	6850;7994;8018;8022;8030;8084;8175;8236;8267;42636;52904;94232;111878;134920;161584;161590;210632;249248;283035;293821;300413;375764;392032;417921;1250792	XP_013778263.1 polyubiquitin-B [Limulus polyphemus]	7.06e-212	1521	304	100	94.7	99.7	+
NW_018128290.1:3557-4096	540	537	46	NW_018128290.1:3557-4096 Monopterus albus unplaced genomic scaffold, M_albus_1.0 scaffold410.1, whole genome shotgun sequence	XP_035283240.1	376	169	333	Eukaryota	Metazoa	Chordata	Anguilla anguilla	7936	XP_035283240.1 syncytin-1-like isoform X4 [Anguilla anguilla]	1.81e-27	292	165	40.0	91.1	43.9	-
NW_018128290.1:3557-4096	540	537	46	NW_018128290.1:3557-4096 Monopterus albus unplaced genomic scaffold, M_albus_1.0 scaffold410.1, whole genome shotgun sequence	XP_035241193.1	376	169	333	Eukaryota	Metazoa	Chordata	Anguilla anguilla	7936	XP_035241193.1 syncytin-1-like [Anguilla anguilla]	1.81e-27	292	165	40.0	91.1	43.9	-
NW_018128290.1:3557-4096	540	537	46	NW_018128290.1:3557-4096 Monopterus albus unplaced genomic scaffold, M_albus_1.0 scaffold410.1, whole genome shotgun sequence	XP_035278460.1	376	169	333	Eukaryota	Metazoa	Chordata	Anguilla anguilla	7936	XP_035278460.1 syncytin-1-like [Anguilla anguilla]	6.88e-27	288	165	39.4	91.1	43.9	-
NW_018128290.1:3557-4096	540	471	10	NW_018128290.1:3557-4096 Monopterus albus unplaced genomic scaffold, M_albus_1.0 scaffold410.1, whole genome shotgun sequence	XP_029545793.1	444	289	441	Eukaryota	Metazoa	Chordata	Salmo trutta	8032	XP_029545793.1 uncharacterized protein LOC115147648 [Salmo trutta]	8.41e-27	290	154	40.9	85.6	34.5	-
NW_018128290.1:3557-4096	540	471	10	NW_018128290.1:3557-4096 Monopterus albus unplaced genomic scaffold, M_albus_1.0 scaffold410.1, whole genome shotgun sequence	XP_013985637.1	444	289	441	Eukaryota	Metazoa	Chordata	Salmo salar	8030	XP_013985637.1 endogenous retrovirus group 3 member 1 Env polyprotein-like [Salmo salar]	8.41e-27	290	154	40.9	85.6	34.5	-
NW_018128290.1:3557-4096	540	537	46	NW_018128290.1:3557-4096 Monopterus albus unplaced genomic scaffold, M_albus_1.0 scaffold410.1, whole genome shotgun sequence	XP_035238008.1	565	358	522	Eukaryota	Metazoa	Chordata	Anguilla anguilla	7936	XP_035238008.1 syncytin-1-like isoform X2 [Anguilla anguilla]	1.09e-26	292	165	40.0	91.1	29.2	-
NW_018128290.1:3557-4096	540	537	46	NW_018128290.1:3557-4096 Monopterus albus unplaced genomic scaffold, M_albus_1.0 scaffold410.1, whole genome shotgun sequence	XP_035238007.1	634	427	591	Eukaryota	Metazoa	Chordata	Anguilla anguilla	7936	XP_035238007.1 uncharacterized protein LOC118207917 isoform X1 [Anguilla anguilla]	1.37e-26	292	165	40.0	91.1	26.0	-
NW_018128290.1:3557-4096	540	537	46	NW_018128290.1:3557-4096 Monopterus albus unplaced genomic scaffold, M_albus_1.0 scaffold410.1, whole genome shotgun sequence	XP_035256549.1	376	169	333	Eukaryota	Metazoa	Chordata	Anguilla anguilla	7936	XP_035256549.1 syncytin-1-like isoform X3 [Anguilla anguilla]	5.06e-26	282	165	38.8	91.1	43.9	-
NW_018128290.1:3557-4096	540	486	7	NW_018128290.1:3557-4096 Monopterus albus unplaced genomic scaffold, M_albus_1.0 scaffold410.1, whole genome shotgun sequence	XP_031139768.1	414	250	406	Eukaryota	Metazoa	Chordata	Sander lucioperca	283035	XP_031139768.1 endogenous retrovirus group 3 member 1 Env polyprotein-like [Sander lucioperca]	5.97e-26	283	160	38.1	88.9	37.9	-
NW_018128290.1:3557-4096	540	486	7	NW_018128290.1:3557-4096 Monopterus albus unplaced genomic scaffold, M_albus_1.0 scaffold410.1, whole genome shotgun sequence	XP_040040503.1	414	249	406	Eukaryota	Metazoa	Chordata	Gasterosteus aculeatus aculeatus	481459	XP_040040503.1 endogenous retrovirus group PABLB member 1 Env polyprotein-like [Gasterosteus aculeatus aculeatus]	2.22e-25	279	160	38.1	88.9	38.2	-
NW_018128290.1:3557-4096	540	486	7	NW_018128290.1:3557-4096 Monopterus albus unplaced genomic scaffold, M_albus_1.0 scaffold410.1, whole genome shotgun sequence	XP_039667338.1	414	250	406	Eukaryota	Metazoa	Chordata	Perca fluviatilis	8168	XP_039667338.1 endogenous retrovirus group 3 member 1 Env polyprotein-like [Perca fluviatilis]	2.22e-25	279	160	38.1	88.9	37.9	-
NW_018128290.1:3557-4096	540	471	10	NW_018128290.1:3557-4096 Monopterus albus unplaced genomic scaffold, M_albus_1.0 scaffold410.1, whole genome shotgun sequence	XP_036804669.1	444	289	441	Eukaryota	Metazoa	Chordata	Oncorhynchus mykiss	8022	XP_036804669.1 uncharacterized protein LOC110514544 [Oncorhynchus mykiss]	1.55e-24	274	154	39.6	85.6	34.5	-
NW_018128290.1:3557-4096	540	471	10	NW_018128290.1:3557-4096 Monopterus albus unplaced genomic scaffold, M_albus_1.0 scaffold410.1, whole genome shotgun sequence	XP_042174006.1	444	289	441	Eukaryota	Metazoa	Chordata	Oncorhynchus tshawytscha	74940	XP_042174006.1 uncharacterized protein LOC121845882 [Oncorhynchus tshawytscha]	2.15e-24	273	154	39.6	85.6	34.5	-
NW_018128290.1:3557-4096	540	459	1	NW_018128290.1:3557-4096 Monopterus albus unplaced genomic scaffold, M_albus_1.0 scaffold410.1, whole genome shotgun sequence	XP_014339909.1	358	202	354	Eukaryota	Metazoa	Chordata	Latimeria chalumnae	7897	XP_014339909.1 PREDICTED: endogenous retrovirus group 3 member 1 Env polyprotein-like, partial [Latimeria chalumnae]	5.70e-24	267	157	39.5	85.0	42.7	-
NW_018128290.1:3557-4096	540	489	52	NW_018128290.1:3557-4096 Monopterus albus unplaced genomic scaffold, M_albus_1.0 scaffold410.1, whole genome shotgun sequence	XP_049911421.1	415	250	393	Eukaryota	Metazoa	Chordata	Epinephelus moara	300413	XP_049911421.1 endogenous retroviral envelope protein HEMO-like [Epinephelus moara]	1.14e-23	267	146	38.4	81.1	34.7	-
NW_018128290.1:3557-4096	540	486	7	NW_018128290.1:3557-4096 Monopterus albus unplaced genomic scaffold, M_albus_1.0 scaffold410.1, whole genome shotgun sequence	XP_044055658.1	422	257	414	Eukaryota	Metazoa	Chordata	Siniperca chuatsi	119488	XP_044055658.1 syncytin-2-like [Siniperca chuatsi]	1.23e-23	267	160	37.5	88.9	37.4	-
NW_018128290.1:3557-4096	540	534	7	NW_018128290.1:3557-4096 Monopterus albus unplaced genomic scaffold, M_albus_1.0 scaffold410.1, whole genome shotgun sequence	KAF0041901.1	346	175	338	Eukaryota	Metazoa	Chordata	Scophthalmus maximus	52904	KAF0041901.1 hypothetical protein F2P81_005433 [Scophthalmus maximus]	1.30e-23	264	176	37.5	97.8	47.4	-
NW_018128290.1:3557-4096	540	471	13	NW_018128290.1:3557-4096 Monopterus albus unplaced genomic scaffold, M_albus_1.0 scaffold410.1, whole genome shotgun sequence	CDR19027.1	457	306	457	Eukaryota	Metazoa	Chordata	Oncorhynchus mykiss	8022	CDR19027.1 unnamed protein product, partial [Oncorhynchus mykiss]	2.31e-23	266	153	39.2	85.0	33.3	-
NW_018128290.1:3557-4096	540	474	67	NW_018128290.1:3557-4096 Monopterus albus unplaced genomic scaffold, M_albus_1.0 scaffold410.1, whole genome shotgun sequence	XP_023999705.1	443	288	422	Eukaryota	Metazoa	Chordata	Salvelinus alpinus	8036	XP_023999705.1 endogenous retrovirus group MER34 member 1 Env polyprotein-like [Salvelinus alpinus]	5.44e-23	263	136	39.7	75.6	30.5	-
NW_018128290.1:3557-4096	540	471	13	NW_018128290.1:3557-4096 Monopterus albus unplaced genomic scaffold, M_albus_1.0 scaffold410.1, whole genome shotgun sequence	XP_031667290.1	444	289	440	Eukaryota	Metazoa	Chordata	Oncorhynchus kisutch	8019	XP_031667290.1 syncytin-B-like [Oncorhynchus kisutch]	5.49e-23	263	153	38.6	85.0	34.2	-
NW_018128290.1:3557-4096	540	486	13	NW_018128290.1:3557-4096 Monopterus albus unplaced genomic scaffold, M_albus_1.0 scaffold410.1, whole genome shotgun sequence	XP_019125577.2	414	250	406	Eukaryota	Metazoa	Chordata	Larimichthys crocea	215358	XP_019125577.2 syncytin-2-like [Larimichthys crocea]	5.64e-22	255	158	36.7	87.8	37.9	-
NW_018128290.1:3557-4096	540	471	4	NW_018128290.1:3557-4096 Monopterus albus unplaced genomic scaffold, M_albus_1.0 scaffold410.1, whole genome shotgun sequence	XP_045068477.1	525	358	508	Eukaryota	Metazoa	Chordata	Coregonus clupeaformis	59861	XP_045068477.1 uncharacterized protein LOC123483085 [Coregonus clupeaformis]	5.95e-22	257	157	38.2	86.7	28.8	-
NW_018128290.1:3557-4096	540	486	13	NW_018128290.1:3557-4096 Monopterus albus unplaced genomic scaffold, M_albus_1.0 scaffold410.1, whole genome shotgun sequence	XP_019954141.1	411	249	404	Eukaryota	Metazoa	Chordata	Paralichthys olivaceus	8255	XP_019954141.1 PREDICTED: endogenous retrovirus group 3 member 1 Env polyprotein-like [Paralichthys olivaceus]	1.05e-21	253	158	33.5	87.8	38.0	-
NW_018128290.1:3557-4096	540	534	52	NW_018128290.1:3557-4096 Monopterus albus unplaced genomic scaffold, M_albus_1.0 scaffold410.1, whole genome shotgun sequence	XP_017161798.1	428	259	408	Eukaryota	Metazoa	Chordata	Poecilia reticulata	8081	XP_017161798.1 PREDICTED: endogenous retrovirus group MER34 member 1 Env polyprotein-like [Poecilia reticulata]	1.68e-21	252	161	34.8	89.4	35.0	-
NW_018128290.1:3557-4096	540	489	58	NW_018128290.1:3557-4096 Monopterus albus unplaced genomic scaffold, M_albus_1.0 scaffold410.1, whole genome shotgun sequence	XP_017276015.1	433	268	409	Eukaryota	Metazoa	Chordata	Kryptolebias marmoratus	37003	XP_017276015.1 endogenous retrovirus group 3 member 1 Env polyprotein-like [Kryptolebias marmoratus]	2.41e-21	251	144	36.1	80.0	32.8	-
NW_018128294.1:134351-134494	144	1	144	NW_018128294.1:134351-134494 Monopterus albus unplaced genomic scaffold, M_albus_1.0 scaffold414.1, whole genome shotgun sequence	PWA24739.1	453	63	110	Eukaryota	Metazoa	Chordata	Gambusia affinis	33528	PWA24739.1 hypothetical protein CCH79_00010178 [Gambusia affinis]	8.04e-19	218	48	97.9	100	10.6	+
NW_018128294.1:134351-134494	144	1	144	NW_018128294.1:134351-134494 Monopterus albus unplaced genomic scaffold, M_albus_1.0 scaffold414.1, whole genome shotgun sequence	TMS05091.1	1015	625	672	Eukaryota	Metazoa	Chordata	Larimichthys crocea	215358	TMS05091.1 Vacuolar protein sorting-associated protein 4A [Larimichthys crocea]	9.72e-19	218	48	97.9	100	4.7	+
NW_018128294.1:134351-134494	144	10	144	NW_018128294.1:134351-134494 Monopterus albus unplaced genomic scaffold, M_albus_1.0 scaffold414.1, whole genome shotgun sequence	XP_010771907.1	113	49	93	Eukaryota	Metazoa	Chordata	Notothenia coriiceps	8208	XP_010771907.1 PREDICTED: vacuolar protein sorting-associated protein 4A-like, partial [Notothenia coriiceps]	1.31e-18	202	45	97.8	93.8	39.8	+
NW_018128294.1:134351-134494	144	1	144	NW_018128294.1:134351-134494 Monopterus albus unplaced genomic scaffold, M_albus_1.0 scaffold414.1, whole genome shotgun sequence	KAI4878887.1	1061	111	158	Eukaryota	Metazoa	Chordata	Prochilodus magdalenae	148989	KAI4878887.1 hypothetical protein NFI96_015990 [Prochilodus magdalenae]	1.61e-17	209	48	93.8	100	4.5	+
NW_018128294.1:134351-134494	144	10	144	NW_018128294.1:134351-134494 Monopterus albus unplaced genomic scaffold, M_albus_1.0 scaffold414.1, whole genome shotgun sequence	XP_038554233.1	248	49	93	Eukaryota	Metazoa	Chordata	Micropterus salmoides	27706	XP_038554233.1 vacuolar protein sorting-associated protein 4A-like, partial [Micropterus salmoides]	2.45e-17	202	45	97.8	93.8	18.1	+
NW_018128294.1:134351-134494	144	10	144	NW_018128294.1:134351-134494 Monopterus albus unplaced genomic scaffold, M_albus_1.0 scaffold414.1, whole genome shotgun sequence	XP_020442240.1	436	49	93	Eukaryota	Metazoa	Chordata	Monopterus albus	43700	XP_020442240.1 vacuolar protein sorting-associated protein 4A isoform X2 [Monopterus albus]	2.53e-17	207	45	100	93.8	10.3	+
NW_018128294.1:134351-134494	144	10	144	NW_018128294.1:134351-134494 Monopterus albus unplaced genomic scaffold, M_albus_1.0 scaffold414.1, whole genome shotgun sequence	XP_020442239.1	459	72	116	Eukaryota	Metazoa	Chordata	Monopterus albus	43700	XP_020442239.1 vacuolar protein sorting-associated protein 4A isoform X1 [Monopterus albus]	2.69e-17	207	45	100	93.8	9.8	+
NW_018128294.1:134351-134494	144	10	144	NW_018128294.1:134351-134494 Monopterus albus unplaced genomic scaffold, M_albus_1.0 scaffold414.1, whole genome shotgun sequence	XP_006804849.1	362	49	93	Eukaryota	Metazoa	Chordata	Neolamprologus brichardi	32507	XP_006804849.1 vacuolar protein sorting-associated protein 4A [Neolamprologus brichardi]	8.83e-17	202	45	97.8	93.8	12.4	+
NW_018128294.1:134351-134494	144	10	144	NW_018128294.1:134351-134494 Monopterus albus unplaced genomic scaffold, M_albus_1.0 scaffold414.1, whole genome shotgun sequence	KAF3854344.1	387	58	102	Eukaryota	Metazoa	Chordata	Dissostichus mawsoni	36200	KAF3854344.1 hypothetical protein F7725_022399 [Dissostichus mawsoni]	1.03e-16	202	45	97.8	93.8	11.6	+
NW_018128294.1:134351-134494	144	10	144	NW_018128294.1:134351-134494 Monopterus albus unplaced genomic scaffold, M_albus_1.0 scaffold414.1, whole genome shotgun sequence	KAG7231062.1	392	49	93	Eukaryota	Metazoa	Chordata	Caranx melampygus	181461	KAG7231062.1 hypothetical protein INR49_025092 [Caranx melampygus]	1.05e-16	202	45	97.8	93.8	11.5	+
NW_018128294.1:134351-134494	144	10	144	NW_018128294.1:134351-134494 Monopterus albus unplaced genomic scaffold, M_albus_1.0 scaffold414.1, whole genome shotgun sequence	XP_035497479.1	405	49	93	Eukaryota	Metazoa	Chordata	Scophthalmus maximus	52904	XP_035497479.1 vacuolar protein sorting-associated protein 4A isoform X2 [Scophthalmus maximus]	1.12e-16	202	45	97.8	93.8	11.1	+
NW_018128294.1:134351-134494	144	10	144	NW_018128294.1:134351-134494 Monopterus albus unplaced genomic scaffold, M_albus_1.0 scaffold414.1, whole genome shotgun sequence	XP_022069065.1	435	49	93	Eukaryota	Metazoa	Chordata	Acanthochromis polyacanthus	80966	XP_022069065.1 LOW QUALITY PROTEIN: vacuolar protein sorting-associated protein 4A [Acanthochromis polyacanthus]	1.24e-16	202	45	97.8	93.8	10.3	+
NW_018128294.1:134351-134494	144	10	144	NW_018128294.1:134351-134494 Monopterus albus unplaced genomic scaffold, M_albus_1.0 scaffold414.1, whole genome shotgun sequence	XP_030282146.1	436	49	93	Eukaryota	Metazoa	Chordata	Sparus aurata	8175	XP_030282146.1 vacuolar protein sorting-associated protein 4A [Sparus aurata]	1.24e-16	202	45	97.8	93.8	10.3	+
NW_018128294.1:134351-134494	144	10	144	NW_018128294.1:134351-134494 Monopterus albus unplaced genomic scaffold, M_albus_1.0 scaffold414.1, whole genome shotgun sequence	RVE72324.1	436	49	93	Eukaryota	Metazoa	Chordata	Oryzias javanicus	123683	RVE72324.1 hypothetical protein OJAV_G00060680 [Oryzias javanicus]	1.24e-16	202	45	97.8	93.8	10.3	+
NW_018128294.1:134351-134494	144	10	144	NW_018128294.1:134351-134494 Monopterus albus unplaced genomic scaffold, M_albus_1.0 scaffold414.1, whole genome shotgun sequence	XP_038561311.1	436	49	93	Eukaryota	Metazoa	Chordata	Micropterus salmoides;Micropterus dolomieu	27706;147949	XP_038561311.1 vacuolar protein sorting-associated protein 4A [Micropterus salmoides]	1.24e-16	202	45	97.8	93.8	10.3	+
NW_018128294.1:134351-134494	144	10	144	NW_018128294.1:134351-134494 Monopterus albus unplaced genomic scaffold, M_albus_1.0 scaffold414.1, whole genome shotgun sequence	XP_023253194.1	436	49	93	Eukaryota	Metazoa	Chordata	Seriola lalandi dorsalis	1841481	XP_023253194.1 vacuolar protein sorting-associated protein 4A [Seriola lalandi dorsalis]	1.24e-16	202	45	97.8	93.8	10.3	+
NW_018128294.1:134351-134494	144	10	144	NW_018128294.1:134351-134494 Monopterus albus unplaced genomic scaffold, M_albus_1.0 scaffold414.1, whole genome shotgun sequence	XP_039663900.1	436	49	93	Eukaryota	Metazoa	Chordata	Perca fluviatilis	8168	XP_039663900.1 vacuolar protein sorting-associated protein 4A [Perca fluviatilis]	1.24e-16	202	45	97.8	93.8	10.3	+
NW_018128294.1:134351-134494	144	10	144	NW_018128294.1:134351-134494 Monopterus albus unplaced genomic scaffold, M_albus_1.0 scaffold414.1, whole genome shotgun sequence	XP_019961761.1	436	49	93	Eukaryota	Metazoa	Chordata	Paralichthys olivaceus	8255	XP_019961761.1 PREDICTED: vacuolar protein sorting-associated protein 4A [Paralichthys olivaceus]	1.24e-16	202	45	97.8	93.8	10.3	+
NW_018128294.1:134351-134494	144	10	144	NW_018128294.1:134351-134494 Monopterus albus unplaced genomic scaffold, M_albus_1.0 scaffold414.1, whole genome shotgun sequence	XP_035497478.1	436	49	93	Eukaryota	Metazoa	Chordata	Scophthalmus maximus	52904	XP_035497478.1 vacuolar protein sorting-associated protein 4A isoform X1 [Scophthalmus maximus]	1.24e-16	202	45	97.8	93.8	10.3	+
NW_018128294.1:134351-134494	144	10	144	NW_018128294.1:134351-134494 Monopterus albus unplaced genomic scaffold, M_albus_1.0 scaffold414.1, whole genome shotgun sequence	XP_019113761.1	436	49	93	Eukaryota	Metazoa	Chordata	Larimichthys crocea;Collichthys lucidus	215358;240159	XP_019113761.1 vacuolar protein sorting-associated protein 4A [Larimichthys crocea]	1.24e-16	202	45	97.8	93.8	10.3	+
NW_018128294.1:134351-134494	144	10	144	NW_018128294.1:134351-134494 Monopterus albus unplaced genomic scaffold, M_albus_1.0 scaffold414.1, whole genome shotgun sequence	XP_029289323.1	436	49	93	Eukaryota	Metazoa	Chordata	Cottoperca gobio	56716	XP_029289323.1 vacuolar protein sorting-associated protein 4A [Cottoperca gobio]	1.24e-16	202	45	97.8	93.8	10.3	+
NW_018128294.1:134351-134494	144	10	144	NW_018128294.1:134351-134494 Monopterus albus unplaced genomic scaffold, M_albus_1.0 scaffold414.1, whole genome shotgun sequence	XP_007558540.1	436	49	93	Eukaryota	Metazoa	Chordata	Poecilia formosa	48698	XP_007558540.1 PREDICTED: vacuolar protein sorting-associated protein 4A [Poecilia formosa]	1.24e-16	202	45	97.8	93.8	10.3	+
NW_018128294.1:134351-134494	144	10	144	NW_018128294.1:134351-134494 Monopterus albus unplaced genomic scaffold, M_albus_1.0 scaffold414.1, whole genome shotgun sequence	XP_034541063.1	436	49	93	Eukaryota	Metazoa	Chordata	Notolabrus celidotus	1203425	XP_034541063.1 vacuolar protein sorting-associated protein 4A [Notolabrus celidotus]	1.24e-16	202	45	97.8	93.8	10.3	+
NW_018128294.1:134351-134494	144	10	144	NW_018128294.1:134351-134494 Monopterus albus unplaced genomic scaffold, M_albus_1.0 scaffold414.1, whole genome shotgun sequence	XP_035520541.1	436	49	93	Eukaryota	Metazoa	Chordata	Morone saxatilis	34816	XP_035520541.1 vacuolar protein sorting-associated protein 4A [Morone saxatilis]	1.24e-16	202	45	97.8	93.8	10.3	+
NW_018128294.1:134351-134494	144	10	144	NW_018128294.1:134351-134494 Monopterus albus unplaced genomic scaffold, M_albus_1.0 scaffold414.1, whole genome shotgun sequence	XP_034389946.1	436	49	93	Eukaryota	Metazoa	Chordata	Cyclopterus lumpus	8103	XP_034389946.1 vacuolar protein sorting-associated protein 4A [Cyclopterus lumpus]	1.24e-16	202	45	97.8	93.8	10.3	+
NW_018128321.1:256872-257414	543	543	46	NW_018128321.1:256872-257414 Monopterus albus unplaced genomic scaffold, M_albus_1.0 scaffold441.1, whole genome shotgun sequence	XP_035283240.1	376	167	333	Eukaryota	Metazoa	Chordata	Anguilla anguilla	7936	XP_035283240.1 syncytin-1-like isoform X4 [Anguilla anguilla]	8.92e-30	308	167	41.3	91.7	44.4	-
NW_018128321.1:256872-257414	543	543	46	NW_018128321.1:256872-257414 Monopterus albus unplaced genomic scaffold, M_albus_1.0 scaffold441.1, whole genome shotgun sequence	XP_035241193.1	376	167	333	Eukaryota	Metazoa	Chordata	Anguilla anguilla	7936	XP_035241193.1 syncytin-1-like [Anguilla anguilla]	8.92e-30	308	167	41.3	91.7	44.4	-
NW_018128321.1:256872-257414	543	543	46	NW_018128321.1:256872-257414 Monopterus albus unplaced genomic scaffold, M_albus_1.0 scaffold441.1, whole genome shotgun sequence	XP_035278460.1	376	167	333	Eukaryota	Metazoa	Chordata	Anguilla anguilla	7936	XP_035278460.1 syncytin-1-like [Anguilla anguilla]	3.41e-29	304	167	40.7	91.7	44.4	-
NW_018128321.1:256872-257414	543	543	46	NW_018128321.1:256872-257414 Monopterus albus unplaced genomic scaffold, M_albus_1.0 scaffold441.1, whole genome shotgun sequence	XP_035238008.1	565	356	522	Eukaryota	Metazoa	Chordata	Anguilla anguilla	7936	XP_035238008.1 syncytin-1-like isoform X2 [Anguilla anguilla]	6.88e-29	308	167	41.3	91.7	29.6	-
NW_018128321.1:256872-257414	543	543	46	NW_018128321.1:256872-257414 Monopterus albus unplaced genomic scaffold, M_albus_1.0 scaffold441.1, whole genome shotgun sequence	XP_035238007.1	634	425	591	Eukaryota	Metazoa	Chordata	Anguilla anguilla	7936	XP_035238007.1 uncharacterized protein LOC118207917 isoform X1 [Anguilla anguilla]	9.34e-29	308	167	41.3	91.7	26.3	-
NW_018128321.1:256872-257414	543	543	46	NW_018128321.1:256872-257414 Monopterus albus unplaced genomic scaffold, M_albus_1.0 scaffold441.1, whole genome shotgun sequence	XP_035256549.1	376	167	333	Eukaryota	Metazoa	Chordata	Anguilla anguilla	7936	XP_035256549.1 syncytin-1-like isoform X3 [Anguilla anguilla]	2.53e-28	298	167	40.1	91.7	44.4	-
NW_018128321.1:256872-257414	543	471	10	NW_018128321.1:256872-257414 Monopterus albus unplaced genomic scaffold, M_albus_1.0 scaffold441.1, whole genome shotgun sequence	XP_029545793.1	444	289	441	Eukaryota	Metazoa	Chordata	Salmo trutta	8032	XP_029545793.1 uncharacterized protein LOC115147648 [Salmo trutta]	8.77e-28	297	154	40.9	85.1	34.5	-
NW_018128321.1:256872-257414	543	471	10	NW_018128321.1:256872-257414 Monopterus albus unplaced genomic scaffold, M_albus_1.0 scaffold441.1, whole genome shotgun sequence	XP_013985637.1	444	289	441	Eukaryota	Metazoa	Chordata	Salmo salar	8030	XP_013985637.1 endogenous retrovirus group 3 member 1 Env polyprotein-like [Salmo salar]	8.77e-28	297	154	40.9	85.1	34.5	-
NW_018128321.1:256872-257414	543	486	7	NW_018128321.1:256872-257414 Monopterus albus unplaced genomic scaffold, M_albus_1.0 scaffold441.1, whole genome shotgun sequence	XP_031139768.1	414	250	406	Eukaryota	Metazoa	Chordata	Sander lucioperca	283035	XP_031139768.1 endogenous retrovirus group 3 member 1 Env polyprotein-like [Sander lucioperca]	2.28e-27	293	160	38.8	88.4	37.9	-
NW_018128321.1:256872-257414	543	486	7	NW_018128321.1:256872-257414 Monopterus albus unplaced genomic scaffold, M_albus_1.0 scaffold441.1, whole genome shotgun sequence	XP_039667338.1	414	250	406	Eukaryota	Metazoa	Chordata	Perca fluviatilis	8168	XP_039667338.1 endogenous retrovirus group 3 member 1 Env polyprotein-like [Perca fluviatilis]	8.54e-27	289	160	38.8	88.4	37.9	-
NW_018128321.1:256872-257414	543	486	7	NW_018128321.1:256872-257414 Monopterus albus unplaced genomic scaffold, M_albus_1.0 scaffold441.1, whole genome shotgun sequence	XP_040040503.1	414	249	406	Eukaryota	Metazoa	Chordata	Gasterosteus aculeatus aculeatus	481459	XP_040040503.1 endogenous retrovirus group PABLB member 1 Env polyprotein-like [Gasterosteus aculeatus aculeatus]	1.19e-26	288	160	38.8	88.4	38.2	-
NW_018128321.1:256872-257414	543	471	10	NW_018128321.1:256872-257414 Monopterus albus unplaced genomic scaffold, M_albus_1.0 scaffold441.1, whole genome shotgun sequence	XP_036804669.1	444	289	441	Eukaryota	Metazoa	Chordata	Oncorhynchus mykiss	8022	XP_036804669.1 uncharacterized protein LOC110514544 [Oncorhynchus mykiss]	1.64e-25	281	154	39.6	85.1	34.5	-
NW_018128321.1:256872-257414	543	471	10	NW_018128321.1:256872-257414 Monopterus albus unplaced genomic scaffold, M_albus_1.0 scaffold441.1, whole genome shotgun sequence	XP_042174006.1	444	289	441	Eukaryota	Metazoa	Chordata	Oncorhynchus tshawytscha	74940	XP_042174006.1 uncharacterized protein LOC121845882 [Oncorhynchus tshawytscha]	2.28e-25	280	154	39.6	85.1	34.5	-
NW_018128321.1:256872-257414	543	534	7	NW_018128321.1:256872-257414 Monopterus albus unplaced genomic scaffold, M_albus_1.0 scaffold441.1, whole genome shotgun sequence	KAF0041901.1	346	175	338	Eukaryota	Metazoa	Chordata	Scophthalmus maximus	52904	KAF0041901.1 hypothetical protein F2P81_005433 [Scophthalmus maximus]	4.80e-25	274	176	38.1	97.2	47.4	-
NW_018128321.1:256872-257414	543	486	7	NW_018128321.1:256872-257414 Monopterus albus unplaced genomic scaffold, M_albus_1.0 scaffold441.1, whole genome shotgun sequence	XP_044055658.1	422	257	414	Eukaryota	Metazoa	Chordata	Siniperca chuatsi	119488	XP_044055658.1 syncytin-2-like [Siniperca chuatsi]	6.71e-25	276	160	38.1	88.4	37.4	-
NW_018128321.1:256872-257414	543	489	52	NW_018128321.1:256872-257414 Monopterus albus unplaced genomic scaffold, M_albus_1.0 scaffold441.1, whole genome shotgun sequence	XP_049911421.1	415	250	393	Eukaryota	Metazoa	Chordata	Epinephelus moara	300413	XP_049911421.1 endogenous retroviral envelope protein HEMO-like [Epinephelus moara]	8.62e-25	275	146	39.0	80.7	34.7	-
NW_018128321.1:256872-257414	543	459	1	NW_018128321.1:256872-257414 Monopterus albus unplaced genomic scaffold, M_albus_1.0 scaffold441.1, whole genome shotgun sequence	XP_014339909.1	358	202	354	Eukaryota	Metazoa	Chordata	Latimeria chalumnae	7897	XP_014339909.1 PREDICTED: endogenous retrovirus group 3 member 1 Env polyprotein-like, partial [Latimeria chalumnae]	1.12e-24	272	157	38.9	84.5	42.7	-
NW_018128321.1:256872-257414	543	471	13	NW_018128321.1:256872-257414 Monopterus albus unplaced genomic scaffold, M_albus_1.0 scaffold441.1, whole genome shotgun sequence	CDR19027.1	457	306	457	Eukaryota	Metazoa	Chordata	Oncorhynchus mykiss	8022	CDR19027.1 unnamed protein product, partial [Oncorhynchus mykiss]	2.49e-24	273	153	39.2	84.5	33.3	-
NW_018128321.1:256872-257414	543	474	67	NW_018128321.1:256872-257414 Monopterus albus unplaced genomic scaffold, M_albus_1.0 scaffold441.1, whole genome shotgun sequence	XP_023999705.1	443	288	422	Eukaryota	Metazoa	Chordata	Salvelinus alpinus	8036	XP_023999705.1 endogenous retrovirus group MER34 member 1 Env polyprotein-like [Salvelinus alpinus]	5.82e-24	270	136	39.7	75.1	30.5	-
NW_018128321.1:256872-257414	543	471	13	NW_018128321.1:256872-257414 Monopterus albus unplaced genomic scaffold, M_albus_1.0 scaffold441.1, whole genome shotgun sequence	XP_031667290.1	444	289	440	Eukaryota	Metazoa	Chordata	Oncorhynchus kisutch	8019	XP_031667290.1 syncytin-B-like [Oncorhynchus kisutch]	5.87e-24	270	153	38.6	84.5	34.2	-
NW_018128321.1:256872-257414	543	486	13	NW_018128321.1:256872-257414 Monopterus albus unplaced genomic scaffold, M_albus_1.0 scaffold441.1, whole genome shotgun sequence	XP_019125577.2	414	250	406	Eukaryota	Metazoa	Chordata	Larimichthys crocea	215358	XP_019125577.2 syncytin-2-like [Larimichthys crocea]	1.17e-23	267	158	37.3	87.3	37.9	-
NW_018128321.1:256872-257414	543	486	13	NW_018128321.1:256872-257414 Monopterus albus unplaced genomic scaffold, M_albus_1.0 scaffold441.1, whole genome shotgun sequence	XP_019954141.1	411	249	404	Eukaryota	Metazoa	Chordata	Paralichthys olivaceus	8255	XP_019954141.1 PREDICTED: endogenous retrovirus group 3 member 1 Env polyprotein-like [Paralichthys olivaceus]	4.18e-23	263	158	34.2	87.3	38.0	-
NW_018128321.1:256872-257414	543	471	4	NW_018128321.1:256872-257414 Monopterus albus unplaced genomic scaffold, M_albus_1.0 scaffold441.1, whole genome shotgun sequence	XP_045068477.1	525	358	508	Eukaryota	Metazoa	Chordata	Coregonus clupeaformis	59861	XP_045068477.1 uncharacterized protein LOC123483085 [Coregonus clupeaformis]	4.91e-23	265	157	38.9	86.2	28.8	-
NW_018128321.1:256872-257414	543	489	58	NW_018128321.1:256872-257414 Monopterus albus unplaced genomic scaffold, M_albus_1.0 scaffold441.1, whole genome shotgun sequence	XP_017276015.1	433	268	409	Eukaryota	Metazoa	Chordata	Kryptolebias marmoratus	37003	XP_017276015.1 endogenous retrovirus group 3 member 1 Env polyprotein-like [Kryptolebias marmoratus]	5.16e-23	263	145	38.6	79.6	32.8	-
NW_018128321.1:256872-257414	543	534	52	NW_018128321.1:256872-257414 Monopterus albus unplaced genomic scaffold, M_albus_1.0 scaffold441.1, whole genome shotgun sequence	XP_017161798.1	428	259	408	Eukaryota	Metazoa	Chordata	Poecilia reticulata	8081	XP_017161798.1 PREDICTED: endogenous retrovirus group MER34 member 1 Env polyprotein-like [Poecilia reticulata]	6.82e-23	262	161	35.4	89.0	35.0	-
NW_018129003.1:3091-4566	1476	1476	1	NW_018129003.1:3091-4566 Monopterus albus unplaced genomic scaffold, M_albus_1.0 scaffold1125.1, whole genome shotgun sequence	XP_020444855.1	640	1	492	Eukaryota	Metazoa	Chordata	Monopterus albus	43700	XP_020444855.1 heat shock 70 kDa protein 1-like [Monopterus albus]	0.0	2472	492	100	100	76.9	-
NW_018129003.1:3091-4566	1476	1476	1	NW_018129003.1:3091-4566 Monopterus albus unplaced genomic scaffold, M_albus_1.0 scaffold1125.1, whole genome shotgun sequence	XP_020468877.1	640	1	492	Eukaryota	Metazoa	Chordata	Monopterus albus	43700	XP_020468877.1 heat shock 70 kDa protein 1 [Monopterus albus]	0.0	2461	492	99.6	100	76.9	-
NW_018129003.1:3091-4566	1476	1476	1	NW_018129003.1:3091-4566 Monopterus albus unplaced genomic scaffold, M_albus_1.0 scaffold1125.1, whole genome shotgun sequence	XP_026180580.1	639	1	492	Eukaryota	Metazoa	Chordata	Mastacembelus armatus	205130	XP_026180580.1 heat shock 70 kDa protein 1 [Mastacembelus armatus]	0.0	2435	492	98.0	100	77.0	-
NW_018129003.1:3091-4566	1476	1476	1	NW_018129003.1:3091-4566 Monopterus albus unplaced genomic scaffold, M_albus_1.0 scaffold1125.1, whole genome shotgun sequence	XP_040918319.1	639	1	492	Eukaryota	Metazoa	Chordata	Toxotes jaculatrix	941984	XP_040918319.1 heat shock 70 kDa protein 1 [Toxotes jaculatrix]	0.0	2435	492	98.0	100	77.0	-
NW_018129003.1:3091-4566	1476	1476	1	NW_018129003.1:3091-4566 Monopterus albus unplaced genomic scaffold, M_albus_1.0 scaffold1125.1, whole genome shotgun sequence	XP_020468828.1	644	1	496	Eukaryota	Metazoa	Chordata	Monopterus albus	43700	XP_020468828.1 heat shock 70 kDa protein 1-like [Monopterus albus]	0.0	2434	496	98.4	100	77.0	-
NW_018129003.1:3091-4566	1476	1476	1	NW_018129003.1:3091-4566 Monopterus albus unplaced genomic scaffold, M_albus_1.0 scaffold1125.1, whole genome shotgun sequence	XP_040918368.1	639	1	492	Eukaryota	Metazoa	Chordata	Toxotes jaculatrix	941984	XP_040918368.1 heat shock 70 kDa protein 1-like [Toxotes jaculatrix]	0.0	2433	492	97.6	100	77.0	-
NW_018129003.1:3091-4566	1476	1476	1	NW_018129003.1:3091-4566 Monopterus albus unplaced genomic scaffold, M_albus_1.0 scaffold1125.1, whole genome shotgun sequence	XP_026180089.1	639	1	492	Eukaryota	Metazoa	Chordata	Mastacembelus armatus	205130	XP_026180089.1 heat shock 70 kDa protein 1-like isoform X1 [Mastacembelus armatus]	0.0	2432	492	97.8	100	77.0	-
NW_018129003.1:3091-4566	1476	1476	1	NW_018129003.1:3091-4566 Monopterus albus unplaced genomic scaffold, M_albus_1.0 scaffold1125.1, whole genome shotgun sequence	XP_018545138.1	639	1	492	Eukaryota	Metazoa	Chordata	Lates calcarifer	8187	XP_018545138.1 PREDICTED: heat shock 70 kDa protein 1 [Lates calcarifer]	0.0	2420	492	97.6	100	77.0	-
NW_018129003.1:3091-4566	1476	1476	1	NW_018129003.1:3091-4566 Monopterus albus unplaced genomic scaffold, M_albus_1.0 scaffold1125.1, whole genome shotgun sequence	XP_018545162.1	639	1	492	Eukaryota	Metazoa	Chordata	Lates calcarifer	8187	XP_018545162.1 PREDICTED: heat shock 70 kDa protein 1-like [Lates calcarifer]	0.0	2420	492	97.6	100	77.0	-
NW_018129003.1:3091-4566	1476	1476	1	NW_018129003.1:3091-4566 Monopterus albus unplaced genomic scaffold, M_albus_1.0 scaffold1125.1, whole genome shotgun sequence	XP_018545161.1	639	1	492	Eukaryota	Metazoa	Chordata	Lates calcarifer	8187	XP_018545161.1 PREDICTED: heat shock 70 kDa protein 1-like [Lates calcarifer]	0.0	2420	492	97.6	100	77.0	-
NW_018129003.1:3091-4566	1476	1476	1	NW_018129003.1:3091-4566 Monopterus albus unplaced genomic scaffold, M_albus_1.0 scaffold1125.1, whole genome shotgun sequence	XP_018523777.1	639	1	492	Eukaryota	Metazoa	Chordata	Lates calcarifer	8187	XP_018523777.1 PREDICTED: heat shock 70 kDa protein 1-like [Lates calcarifer]	0.0	2419	492	97.6	100	77.0	-
NW_018129003.1:3091-4566	1476	1476	1	NW_018129003.1:3091-4566 Monopterus albus unplaced genomic scaffold, M_albus_1.0 scaffold1125.1, whole genome shotgun sequence	UVC58028.1	639	1	492	Eukaryota	Metazoa	Chordata	Channa striata	64152	UVC58028.1 heat shock protein 70.1, partial [Channa striata]	0.0	2418	492	97.6	100	77.0	-
NW_018129003.1:3091-4566	1476	1476	1	NW_018129003.1:3091-4566 Monopterus albus unplaced genomic scaffold, M_albus_1.0 scaffold1125.1, whole genome shotgun sequence	XP_047428512.1	639	1	492	Eukaryota	Metazoa	Chordata	Mugil cephalus	48193	XP_047428512.1 heat shock 70 kDa protein 1 [Mugil cephalus]	0.0	2414	492	97.2	100	77.0	-
NW_018129003.1:3091-4566	1476	1476	1	NW_018129003.1:3091-4566 Monopterus albus unplaced genomic scaffold, M_albus_1.0 scaffold1125.1, whole genome shotgun sequence	ALI53627.1	639	1	492	Eukaryota	Metazoa	Chordata	Trachinotus ovatus	173339	ALI53627.1 induced heat shock protein 70 [Trachinotus ovatus]	0.0	2409	492	96.7	100	77.0	-
NW_018129003.1:3091-4566	1476	1476	1	NW_018129003.1:3091-4566 Monopterus albus unplaced genomic scaffold, M_albus_1.0 scaffold1125.1, whole genome shotgun sequence	XP_047428513.1	639	1	492	Eukaryota	Metazoa	Chordata	Mugil cephalus	48193	XP_047428513.1 heat shock 70 kDa protein 1-like [Mugil cephalus]	0.0	2408	492	96.7	100	77.0	-
NW_018129003.1:3091-4566	1476	1476	1	NW_018129003.1:3091-4566 Monopterus albus unplaced genomic scaffold, M_albus_1.0 scaffold1125.1, whole genome shotgun sequence	AHK25484.1	639	1	492	Eukaryota	Metazoa	Chordata	Siniperca chuatsi	119488	AHK25484.1 heat shock protein 70b [Siniperca chuatsi]	0.0	2407	492	96.7	100	77.0	-
NW_018129003.1:3091-4566	1476	1476	1	NW_018129003.1:3091-4566 Monopterus albus unplaced genomic scaffold, M_albus_1.0 scaffold1125.1, whole genome shotgun sequence	AFU54391.1	639	1	492	Eukaryota	Metazoa	Chordata	Siniperca chuatsi	119488	AFU54391.1 heat shock protein 70a [Siniperca chuatsi]	0.0	2407	492	96.7	100	77.0	-
NW_018129003.1:3091-4566	1476	1476	1	NW_018129003.1:3091-4566 Monopterus albus unplaced genomic scaffold, M_albus_1.0 scaffold1125.1, whole genome shotgun sequence	KAF3699702.1	639	1	492	Eukaryota	Metazoa	Chordata	Channa argus	215402	KAF3699702.1 Heat shock 70 kDa protein 1 [Channa argus]	0.0	2406	492	96.7	100	77.0	-
NW_018129003.1:3091-4566	1476	1476	1	NW_018129003.1:3091-4566 Monopterus albus unplaced genomic scaffold, M_albus_1.0 scaffold1125.1, whole genome shotgun sequence	AEH27544.1	639	1	492	Eukaryota	Metazoa	Chordata	Lates calcarifer	8187	AEH27544.1 heat shock protein 70 [Lates calcarifer]	0.0	2406	492	97.0	100	77.0	-
NW_018129003.1:3091-4566	1476	1476	4	NW_018129003.1:3091-4566 Monopterus albus unplaced genomic scaffold, M_albus_1.0 scaffold1125.1, whole genome shotgun sequence	XP_044037505.1	639	1	491	Eukaryota	Metazoa	Chordata	Siniperca chuatsi	119488	XP_044037505.1 heat shock 70 kDa protein 1 [Siniperca chuatsi]	0.0	2404	491	96.9	99.8	76.8	-
NW_018129003.1:3091-4566	1476	1476	1	NW_018129003.1:3091-4566 Monopterus albus unplaced genomic scaffold, M_albus_1.0 scaffold1125.1, whole genome shotgun sequence	KAF3699701.1	639	1	492	Eukaryota	Metazoa	Chordata	Channa argus	215402	KAF3699701.1 Heat shock 70 kDa protein 1 [Channa argus]	0.0	2404	492	96.7	100	77.0	-
NW_018129003.1:3091-4566	1476	1476	1	NW_018129003.1:3091-4566 Monopterus albus unplaced genomic scaffold, M_albus_1.0 scaffold1125.1, whole genome shotgun sequence	XP_039979782.1	639	1	492	Eukaryota	Metazoa	Chordata	Xiphias gladius	8245	XP_039979782.1 heat shock 70 kDa protein 1 [Xiphias gladius]	0.0	2401	492	96.7	100	77.0	-
NW_018129003.1:3091-4566	1476	1476	1	NW_018129003.1:3091-4566 Monopterus albus unplaced genomic scaffold, M_albus_1.0 scaffold1125.1, whole genome shotgun sequence	XP_022624292.1	639	1	492	Eukaryota	Metazoa	Chordata	Seriola dumerili	41447	XP_022624292.1 heat shock 70 kDa protein 1 [Seriola dumerili]	0.0	2400	492	96.1	100	77.0	-
NW_018129003.1:3091-4566	1476	1476	1	NW_018129003.1:3091-4566 Monopterus albus unplaced genomic scaffold, M_albus_1.0 scaffold1125.1, whole genome shotgun sequence	XP_029015237.1	639	1	492	Eukaryota	Metazoa	Chordata	Betta splendens	158456	XP_029015237.1 heat shock 70 kDa protein 1 [Betta splendens]	0.0	2400	492	96.1	100	77.0	-
NW_018129003.1:3091-4566	1476	1476	1	NW_018129003.1:3091-4566 Monopterus albus unplaced genomic scaffold, M_albus_1.0 scaffold1125.1, whole genome shotgun sequence	XP_022619680.1	639	1	492	Eukaryota	Metazoa	Chordata	Seriola dumerili	41447	XP_022619680.1 heat shock 70 kDa protein 1-like [Seriola dumerili]	0.0	2400	492	96.1	100	77.0	-
NW_018129012.1:4006-4548	543	543	46	NW_018129012.1:4006-4548 Monopterus albus unplaced genomic scaffold, M_albus_1.0 scaffold1134.1, whole genome shotgun sequence	XP_035283240.1	376	167	333	Eukaryota	Metazoa	Chordata	Anguilla anguilla	7936	XP_035283240.1 syncytin-1-like isoform X4 [Anguilla anguilla]	1.74e-29	306	167	41.3	91.7	44.4	-
NW_018129012.1:4006-4548	543	543	46	NW_018129012.1:4006-4548 Monopterus albus unplaced genomic scaffold, M_albus_1.0 scaffold1134.1, whole genome shotgun sequence	XP_035241193.1	376	167	333	Eukaryota	Metazoa	Chordata	Anguilla anguilla	7936	XP_035241193.1 syncytin-1-like [Anguilla anguilla]	1.74e-29	306	167	41.3	91.7	44.4	-
NW_018129012.1:4006-4548	543	543	46	NW_018129012.1:4006-4548 Monopterus albus unplaced genomic scaffold, M_albus_1.0 scaffold1134.1, whole genome shotgun sequence	XP_035278460.1	376	167	333	Eukaryota	Metazoa	Chordata	Anguilla anguilla	7936	XP_035278460.1 syncytin-1-like [Anguilla anguilla]	6.65e-29	302	167	40.7	91.7	44.4	-
NW_018129012.1:4006-4548	543	543	46	NW_018129012.1:4006-4548 Monopterus albus unplaced genomic scaffold, M_albus_1.0 scaffold1134.1, whole genome shotgun sequence	XP_035238008.1	565	356	522	Eukaryota	Metazoa	Chordata	Anguilla anguilla	7936	XP_035238008.1 syncytin-1-like isoform X2 [Anguilla anguilla]	1.30e-28	306	167	41.3	91.7	29.6	-
NW_018129012.1:4006-4548	543	543	46	NW_018129012.1:4006-4548 Monopterus albus unplaced genomic scaffold, M_albus_1.0 scaffold1134.1, whole genome shotgun sequence	XP_035238007.1	634	425	591	Eukaryota	Metazoa	Chordata	Anguilla anguilla	7936	XP_035238007.1 uncharacterized protein LOC118207917 isoform X1 [Anguilla anguilla]	1.75e-28	306	167	41.3	91.7	26.3	-
NW_018129012.1:4006-4548	543	543	46	NW_018129012.1:4006-4548 Monopterus albus unplaced genomic scaffold, M_albus_1.0 scaffold1134.1, whole genome shotgun sequence	XP_035256549.1	376	167	333	Eukaryota	Metazoa	Chordata	Anguilla anguilla	7936	XP_035256549.1 syncytin-1-like isoform X3 [Anguilla anguilla]	4.94e-28	296	167	40.1	91.7	44.4	-
NW_018129012.1:4006-4548	543	459	1	NW_018129012.1:4006-4548 Monopterus albus unplaced genomic scaffold, M_albus_1.0 scaffold1134.1, whole genome shotgun sequence	XP_014339909.1	358	202	354	Eukaryota	Metazoa	Chordata	Latimeria chalumnae	7897	XP_014339909.1 PREDICTED: endogenous retrovirus group 3 member 1 Env polyprotein-like, partial [Latimeria chalumnae]	2.17e-24	270	157	38.9	84.5	42.7	-
NW_018129012.1:4006-4548	543	471	67	NW_018129012.1:4006-4548 Monopterus albus unplaced genomic scaffold, M_albus_1.0 scaffold1134.1, whole genome shotgun sequence	XP_045071457.1	584	404	538	Eukaryota	Metazoa	Chordata	Coregonus clupeaformis	59861	XP_045071457.1 uncharacterized protein LOC123484797 [Coregonus clupeaformis]	1.11e-22	263	136	41.2	74.6	23.1	-
NW_018129012.1:4006-4548	543	480	109	NW_018129012.1:4006-4548 Monopterus albus unplaced genomic scaffold, M_albus_1.0 scaffold1134.1, whole genome shotgun sequence	KAI7799940.1	376	198	319	Eukaryota	Metazoa	Chordata	Triplophysa rosa	992332	KAI7799940.1 hypothetical protein IRJ41_019344, partial [Triplophysa rosa]	3.87e-21	248	124	46.0	68.5	32.4	-
NW_018129012.1:4006-4548	543	489	22	NW_018129012.1:4006-4548 Monopterus albus unplaced genomic scaffold, M_albus_1.0 scaffold1134.1, whole genome shotgun sequence	XP_034148293.1	513	285	444	Eukaryota	Metazoa	Chordata	Esox lucius	8010	XP_034148293.1 syncytin-1-like [Esox lucius]	1.69e-19	239	167	34.1	86.2	31.2	-
NW_018129012.1:4006-4548	543	450	40	NW_018129012.1:4006-4548 Monopterus albus unplaced genomic scaffold, M_albus_1.0 scaffold1134.1, whole genome shotgun sequence	KAI7808130.1	364	195	332	Eukaryota	Metazoa	Chordata	Triplophysa rosa	992332	KAI7808130.1 hypothetical protein IRJ41_015733 [Triplophysa rosa]	6.32e-19	232	140	40.7	75.7	37.9	-
NW_018129012.1:4006-4548	543	459	166	NW_018129012.1:4006-4548 Monopterus albus unplaced genomic scaffold, M_albus_1.0 scaffold1134.1, whole genome shotgun sequence	XP_014339620.1	301	203	300	Eukaryota	Metazoa	Chordata	Latimeria chalumnae	7897	XP_014339620.1 PREDICTED: endogenous retrovirus group PABLB member 1 Env polyprotein-like [Latimeria chalumnae]	2.12e-17	219	98	39.8	54.1	32.6	-
NW_018129012.1:4006-4548	543	489	22	NW_018129012.1:4006-4548 Monopterus albus unplaced genomic scaffold, M_albus_1.0 scaffold1134.1, whole genome shotgun sequence	XP_034143304.1	513	285	444	Eukaryota	Metazoa	Chordata	Esox lucius	8010	XP_034143304.1 syncytin-1-like [Esox lucius]	3.42e-17	222	167	33.5	86.2	31.2	-
NW_018129012.1:4006-4548	543	426	1	NW_018129012.1:4006-4548 Monopterus albus unplaced genomic scaffold, M_albus_1.0 scaffold1134.1, whole genome shotgun sequence	XP_047387582.1	409	251	391	Eukaryota	Metazoa	Chordata	Sciurus carolinensis	30640	XP_047387582.1 endogenous retrovirus group PABLB member 1 Env polyprotein-like isoform X2 [Neosciurus carolinensis]	5.99e-17	219	150	35.3	78.5	34.5	-
NW_018129012.1:4006-4548	543	426	1	NW_018129012.1:4006-4548 Monopterus albus unplaced genomic scaffold, M_albus_1.0 scaffold1134.1, whole genome shotgun sequence	XP_047387581.1	416	258	398	Eukaryota	Metazoa	Chordata	Sciurus carolinensis	30640	XP_047387581.1 endogenous retrovirus group PABLB member 1 Env polyprotein-like isoform X1 [Neosciurus carolinensis]	6.24e-17	219	150	35.3	78.5	33.9	-
NW_018129012.1:4006-4548	543	522	22	NW_018129012.1:4006-4548 Monopterus albus unplaced genomic scaffold, M_albus_1.0 scaffold1134.1, whole genome shotgun sequence	QXP50143.1	441	251	412	Eukaryota	Metazoa	Chordata	Xenopus tropicalis	8364	QXP50143.1 envelope [Xenopus tropicalis]	1.82e-16	216	167	31.1	92.3	36.7	-
NW_018129012.1:4006-4548	543	495	67	NW_018129012.1:4006-4548 Monopterus albus unplaced genomic scaffold, M_albus_1.0 scaffold1134.1, whole genome shotgun sequence	XP_049325747.1	555	378	519	Eukaryota	Metazoa	Chordata	Astyanax mexicanus	7994	XP_049325747.1 syncytin-A-like [Astyanax mexicanus]	3.16e-16	215	145	38.6	79.0	25.6	-
NW_018129012.1:4006-4548	543	483	58	NW_018129012.1:4006-4548 Monopterus albus unplaced genomic scaffold, M_albus_1.0 scaffold1134.1, whole genome shotgun sequence	XP_030204209.1	578	369	509	Eukaryota	Metazoa	Chordata	Gadus morhua	8049	XP_030204209.1 syncytin-1-like isoform X1 [Gadus morhua]	3.22e-16	215	146	35.6	78.5	24.4	-
NW_018129012.1:4006-4548	543	495	214	NW_018129012.1:4006-4548 Monopterus albus unplaced genomic scaffold, M_albus_1.0 scaffold1134.1, whole genome shotgun sequence	XP_049341345.1	544	376	471	Eukaryota	Metazoa	Chordata	Astyanax mexicanus	7994	XP_049341345.1 syncytin-A-like [Astyanax mexicanus]	5.80e-16	213	96	49.0	51.9	17.6	-
NW_018129012.1:4006-4548	543	495	214	NW_018129012.1:4006-4548 Monopterus albus unplaced genomic scaffold, M_albus_1.0 scaffold1134.1, whole genome shotgun sequence	XP_049329188.1	555	378	473	Eukaryota	Metazoa	Chordata	Astyanax mexicanus	7994	XP_049329188.1 syncytin-A-like [Astyanax mexicanus]	5.86e-16	213	96	49.0	51.9	17.3	-
NW_018129012.1:4006-4548	543	453	43	NW_018129012.1:4006-4548 Monopterus albus unplaced genomic scaffold, M_albus_1.0 scaffold1134.1, whole genome shotgun sequence	XP_039978794.1	253	2	140	Eukaryota	Metazoa	Chordata	Xiphias gladius	8245	XP_039978794.1 endogenous retrovirus group PABLB member 1 Env polyprotein-like [Xiphias gladius]	7.74e-16	206	140	35.0	75.7	54.9	-
NW_018129012.1:4006-4548	543	447	1	NW_018129012.1:4006-4548 Monopterus albus unplaced genomic scaffold, M_albus_1.0 scaffold1134.1, whole genome shotgun sequence	XP_033775848.1	427	255	402	Eukaryota	Metazoa	Chordata	Geotrypetes seraphini	260995	XP_033775848.1 syncytin-1-like isoform X2 [Geotrypetes seraphini]	8.28e-16	211	157	38.9	82.3	34.7	-
NW_018129012.1:4006-4548	543	432	10	NW_018129012.1:4006-4548 Monopterus albus unplaced genomic scaffold, M_albus_1.0 scaffold1134.1, whole genome shotgun sequence	XP_044874011.1	468	283	423	Eukaryota	Metazoa	Chordata	Mauremys mutica	74926	XP_044874011.1 uncharacterized protein LOC123371012 [Mauremys mutica]	6.17e-15	205	147	36.7	77.9	30.1	-
NW_018129012.1:4006-4548	543	474	22	NW_018129012.1:4006-4548 Monopterus albus unplaced genomic scaffold, M_albus_1.0 scaffold1134.1, whole genome shotgun sequence	XP_048827593.1	354	112	259	Eukaryota	Metazoa	Chordata	Brienomyrus brachyistius	42636	XP_048827593.1 syncytin-1-like [Brienomyrus brachyistius]	1.30e-14	201	155	31.0	83.4	41.8	-
NW_018129012.1:4006-4548	543	474	22	NW_018129012.1:4006-4548 Monopterus albus unplaced genomic scaffold, M_albus_1.0 scaffold1134.1, whole genome shotgun sequence	XP_048878494.1	666	424	571	Eukaryota	Metazoa	Chordata	Brienomyrus brachyistius	42636	XP_048878494.1 uncharacterized protein LOC125747354 [Brienomyrus brachyistius]	2.49e-14	201	155	31.0	83.4	22.2	-
NW_018132064.1:73-921	849	49	840	NW_018132064.1:73-921 Monopterus albus unplaced genomic scaffold, M_albus_1.0 scaffold4197.1, whole genome shotgun sequence	QIR82205.1	306	29	291	Viruses	Shotokuvirae	Cressdnaviricota	Chicken virus mg5_2876	2720907	QIR82205.1 replication associated protein [Chicken virus mg5_2876]	1.40e-70	587	269	46.1	93.3	85.9	+
NW_018132064.1:73-921	849	40	831	NW_018132064.1:73-921 Monopterus albus unplaced genomic scaffold, M_albus_1.0 scaffold4197.1, whole genome shotgun sequence	QIR82201.1	314	28	291	Viruses	0	0	Chicken virus mg5_2197	2720905	QIR82201.1 replication associated protein [Chicken virus mg5_2197]	5.06e-70	584	269	47.6	93.3	84.1	+
NW_018132064.1:73-921	849	55	843	NW_018132064.1:73-921 Monopterus albus unplaced genomic scaffold, M_albus_1.0 scaffold4197.1, whole genome shotgun sequence	MBP3916224.1	307	17	273	Bacteria	0	Firmicutes	Clostridium sp.	1506	MBP3916224.1 hypothetical protein [Clostridium sp.]	7.44e-68	569	266	46.6	92.9	83.7	+
NW_018132064.1:73-921	849	55	840	NW_018132064.1:73-921 Monopterus albus unplaced genomic scaffold, M_albus_1.0 scaffold4197.1, whole genome shotgun sequence	MBP3917314.1	315	17	268	Bacteria	0	Firmicutes	Clostridium sp.	1506	MBP3917314.1 hypothetical protein [Clostridium sp.]	3.41e-65	552	264	46.2	92.6	80.0	+
NW_018132064.1:73-921	849	40	840	NW_018132064.1:73-921 Monopterus albus unplaced genomic scaffold, M_albus_1.0 scaffold4197.1, whole genome shotgun sequence	QIK03926.1	299	21	281	Viruses	0	0	Tundra vole stool-associated circular virus	2714171	QIK03926.1 replication-associated protein [Tundra vole stool-associated circular virus]	1.08e-62	534	268	43.7	94.3	87.3	+
NW_018132064.1:73-921	849	22	831	NW_018132064.1:73-921 Monopterus albus unplaced genomic scaffold, M_albus_1.0 scaffold4197.1, whole genome shotgun sequence	WP_219217708.1	297	14	280	Bacteria	0	Proteobacteria	Neisseria meningitidis	487	WP_219217708.1 hypothetical protein [Neisseria meningitidis]	8.16e-62	528	274	43.4	95.4	89.9	+
NW_018132064.1:73-921	849	55	840	NW_018132064.1:73-921 Monopterus albus unplaced genomic scaffold, M_albus_1.0 scaffold4197.1, whole genome shotgun sequence	MBO7693951.1	294	15	278	Bacteria;Archaea	0	Euryarchaeota;Tenericutes	Methanobrevibacter sp.;Acholeplasmatales bacterium	66852;2053494	MBO7693951.1 hypothetical protein [Methanobrevibacter sp.]	4.22e-61	523	269	44.2	92.6	89.8	+
NW_018132064.1:73-921	849	49	825	NW_018132064.1:73-921 Monopterus albus unplaced genomic scaffold, M_albus_1.0 scaffold4197.1, whole genome shotgun sequence	QQL09543.1	303	28	283	Viruses	Shotokuvirae	Cressdnaviricota	Marmot associated feces virus 3	2800898	QQL09543.1 replication associated protein [Marmot associated feces virus 3]	6.95e-59	509	264	45.5	91.5	84.5	+
NW_018132064.1:73-921	849	55	831	NW_018132064.1:73-921 Monopterus albus unplaced genomic scaffold, M_albus_1.0 scaffold4197.1, whole genome shotgun sequence	QXF14474.1	301	28	285	Viruses	Shotokuvirae	Cressdnaviricota	Porcine associated circular DNA virus-10	2853796	QXF14474.1 replication-associated protein [Porcine associated circular DNA virus-10]	1.31e-58	507	263	42.6	91.5	85.7	+
NW_018132064.1:73-921	849	49	825	NW_018132064.1:73-921 Monopterus albus unplaced genomic scaffold, M_albus_1.0 scaffold4197.1, whole genome shotgun sequence	QQL09555.1	303	28	283	Viruses	Shotokuvirae	Cressdnaviricota	Marmot associated feces virus 4	2800899	QQL09555.1 replication associated protein [Marmot associated feces virus 4]	1.39e-58	507	264	45.1	91.5	84.5	+
NW_018132064.1:73-921	849	49	825	NW_018132064.1:73-921 Monopterus albus unplaced genomic scaffold, M_albus_1.0 scaffold4197.1, whole genome shotgun sequence	QQL09565.1	303	28	283	Viruses	Shotokuvirae	Cressdnaviricota	Marmot associated feces virus 4	2800899	QQL09565.1 replication associated protein [Marmot associated feces virus 4]	3.91e-58	504	264	44.7	91.5	84.5	+
NW_018132064.1:73-921	849	49	825	NW_018132064.1:73-921 Monopterus albus unplaced genomic scaffold, M_albus_1.0 scaffold4197.1, whole genome shotgun sequence	QQL09547.1	303	28	283	Viruses	Shotokuvirae	Cressdnaviricota	Marmot associated feces virus 3;Marmot associated feces virus 4	2800898;2800899	QQL09547.1 replication associated protein [Marmot associated feces virus 3]	5.53e-58	503	264	45.1	91.5	84.5	+
NW_018132064.1:73-921	849	52	831	NW_018132064.1:73-921 Monopterus albus unplaced genomic scaffold, M_albus_1.0 scaffold4197.1, whole genome shotgun sequence	USL90208.1	302	33	288	Viruses	0	0	ssDNA virus sp.	2593122	USL90208.1 MAG: replication-associated protein, partial [ssDNA virus sp.]	1.07e-57	501	262	40.8	91.9	84.8	+
NW_018132064.1:73-921	849	49	822	NW_018132064.1:73-921 Monopterus albus unplaced genomic scaffold, M_albus_1.0 scaffold4197.1, whole genome shotgun sequence	QTE03336.1	319	31	287	Viruses	Shotokuvirae	Cressdnaviricota	Cygnus atratus CRESS-DNA-virus sp.	2815026	QTE03336.1 MAG: replication-associated protein [Cygnus atratus CRESS-DNA-virus sp.]	1.74e-57	501	262	42.7	91.2	80.6	+
NW_018132064.1:73-921	849	49	825	NW_018132064.1:73-921 Monopterus albus unplaced genomic scaffold, M_albus_1.0 scaffold4197.1, whole genome shotgun sequence	QQL09545.1	303	28	283	Viruses	Shotokuvirae	Cressdnaviricota	Marmot associated feces virus 3	2800898	QQL09545.1 replication associated protein [Marmot associated feces virus 3]	4.39e-57	497	264	44.7	91.5	84.5	+
NW_018132064.1:73-921	849	55	831	NW_018132064.1:73-921 Monopterus albus unplaced genomic scaffold, M_albus_1.0 scaffold4197.1, whole genome shotgun sequence	QRV62023.1	299	26	283	Viruses	0	0	ssDNA virus sp.	2593122	QRV62023.1 replication-associated protein [ssDNA virus sp.]	6.20e-56	489	263	41.1	91.5	86.3	+
NW_018132064.1:73-921	849	40	831	NW_018132064.1:73-921 Monopterus albus unplaced genomic scaffold, M_albus_1.0 scaffold4197.1, whole genome shotgun sequence	BDF97691.1	297	17	279	Viruses	Shotokuvirae	Cressdnaviricota	Cressdnaviricota sp.	2748378	BDF97691.1 replication-associated protein [Cressdnaviricota sp.]	1.85e-54	479	273	39.6	93.3	88.6	+
NW_018132064.1:73-921	849	49	831	NW_018132064.1:73-921 Monopterus albus unplaced genomic scaffold, M_albus_1.0 scaffold4197.1, whole genome shotgun sequence	AYP28810.1	295	22	277	Viruses	Shotokuvirae	Cressdnaviricota	CRESS virus sp.	2202563	AYP28810.1 MAG: replication-associated protein [CRESS virus sp.]	7.61e-50	448	263	39.2	92.2	86.8	+
NW_018132064.1:73-921	849	61	831	NW_018132064.1:73-921 Monopterus albus unplaced genomic scaffold, M_albus_1.0 scaffold4197.1, whole genome shotgun sequence	UPW41442.1	293	30	277	Viruses	Shotokuvirae	Cressdnaviricota	Dipodfec virus UA23Rod_5718	2929256	UPW41442.1 replication associated protein [Dipodfec virus UA23Rod_5718]	2.24e-48	438	260	40.4	90.8	84.6	+
NW_018132064.1:73-921	849	31	843	NW_018132064.1:73-921 Monopterus albus unplaced genomic scaffold, M_albus_1.0 scaffold4197.1, whole genome shotgun sequence	EMD43492.1	295	1	271	Eukaryota	0	Evosea	Entamoeba histolytica KU27;Entamoeba histolytica HM-3:IMSS	885311;885315	EMD43492.1 Hypothetical protein EHI5A_163890 [Entamoeba histolytica KU27]	2.37e-48	438	282	41.8	95.8	91.9	+
NW_018132064.1:73-921	849	31	843	NW_018132064.1:73-921 Monopterus albus unplaced genomic scaffold, M_albus_1.0 scaffold4197.1, whole genome shotgun sequence	GAT95322.1	295	1	271	Eukaryota	0	Evosea	Entamoeba histolytica	5759	GAT95322.1 hypothetical protein CL6EHI_168860 [Entamoeba histolytica]	2.37e-48	438	282	41.8	95.8	91.9	+
NW_018132064.1:73-921	849	106	843	NW_018132064.1:73-921 Monopterus albus unplaced genomic scaffold, M_albus_1.0 scaffold4197.1, whole genome shotgun sequence	XP_001913723.1	275	7	251	Eukaryota	0	Evosea	Entamoeba histolytica HM-1:IMSS;Entamoeba histolytica HM-1:IMSS-A	294381;885318	XP_001913723.1 hypothetical protein EHI_168860 [Entamoeba histolytica HM-1:IMSS]	1.33e-45	418	256	42.2	86.9	89.1	+
NW_018132064.1:73-921	849	100	840	NW_018132064.1:73-921 Monopterus albus unplaced genomic scaffold, M_albus_1.0 scaffold4197.1, whole genome shotgun sequence	UPW41526.1	284	36	282	Viruses	Shotokuvirae	Cressdnaviricota	Peromfec virus NeonRodF8_96	2929260	UPW41526.1 replication associated protein [Peromfec virus NeonRodF8_96]	4.75e-45	415	252	36.9	87.3	87.0	+
NW_018132064.1:73-921	849	106	831	NW_018132064.1:73-921 Monopterus albus unplaced genomic scaffold, M_albus_1.0 scaffold4197.1, whole genome shotgun sequence	UPW41816.1	299	38	281	Viruses	Shotokuvirae	Cressdnaviricota	Peromfec virus NeonRodF5_42	2929269	UPW41816.1 replication associated protein [Peromfec virus NeonRodF5_42]	8.54e-43	401	250	40.8	85.5	81.6	+
NW_018132064.1:73-921	849	40	828	NW_018132064.1:73-921 Monopterus albus unplaced genomic scaffold, M_albus_1.0 scaffold4197.1, whole genome shotgun sequence	QNJ47528.1	271	6	267	Viruses	Shotokuvirae	Cressdnaviricota	Entamoeba-associated CRESS DNA virus 2	2766562	QNJ47528.1 replication-associated protein [Entamoeba-associated CRESS DNA virus 2]	3.19e-42	395	270	37.0	92.9	96.7	+
NW_018141910.1:99-293	195	195	4	NW_018141910.1:99-293 Monopterus albus unplaced genomic scaffold, M_albus_1.0 scaffold14076.1, whole genome shotgun sequence	XP_029314246.1	751	89	152	Eukaryota	Metazoa	Chordata	Cottoperca gobio	56716	XP_029314246.1 LOW QUALITY PROTEIN: protein mono-ADP-ribosyltransferase PARP9 [Cottoperca gobio]	3.11e-24	261	64	78.1	98.5	8.5	-
NW_018141910.1:99-293	195	195	1	NW_018141910.1:99-293 Monopterus albus unplaced genomic scaffold, M_albus_1.0 scaffold14076.1, whole genome shotgun sequence	XP_040004962.1	757	89	153	Eukaryota	Metazoa	Chordata	Xiphias gladius	8245	XP_040004962.1 protein mono-ADP-ribosyltransferase PARP9 isoform X2 [Xiphias gladius]	4.24e-24	260	65	76.9	100	8.6	-
NW_018141910.1:99-293	195	195	1	NW_018141910.1:99-293 Monopterus albus unplaced genomic scaffold, M_albus_1.0 scaffold14076.1, whole genome shotgun sequence	XP_040004961.1	765	97	161	Eukaryota	Metazoa	Chordata	Xiphias gladius	8245	XP_040004961.1 protein mono-ADP-ribosyltransferase PARP9 isoform X1 [Xiphias gladius]	4.25e-24	260	65	76.9	100	8.5	-
NW_018141910.1:99-293	195	195	1	NW_018141910.1:99-293 Monopterus albus unplaced genomic scaffold, M_albus_1.0 scaffold14076.1, whole genome shotgun sequence	XP_035532034.1	766	89	153	Eukaryota	Metazoa	Chordata	Morone saxatilis	34816	XP_035532034.1 protein mono-ADP-ribosyltransferase PARP9 [Morone saxatilis]	4.25e-24	260	65	76.9	100	8.5	-
NW_018141910.1:99-293	195	195	1	NW_018141910.1:99-293 Monopterus albus unplaced genomic scaffold, M_albus_1.0 scaffold14076.1, whole genome shotgun sequence	XP_034430839.1	751	87	151	Eukaryota	Metazoa	Chordata	Hippoglossus hippoglossus	8267	XP_034430839.1 protein mono-ADP-ribosyltransferase PARP9-like [Hippoglossus hippoglossus]	7.91e-24	258	65	75.4	100	8.7	-
NW_018141910.1:99-293	195	195	1	NW_018141910.1:99-293 Monopterus albus unplaced genomic scaffold, M_albus_1.0 scaffold14076.1, whole genome shotgun sequence	XP_047198587.1	746	87	151	Eukaryota	Metazoa	Chordata	Hippoglossus stenolepis	195615	XP_047198587.1 protein mono-ADP-ribosyltransferase PARP9 [Hippoglossus stenolepis]	1.47e-23	256	65	75.4	100	8.7	-
NW_018141910.1:99-293	195	195	4	NW_018141910.1:99-293 Monopterus albus unplaced genomic scaffold, M_albus_1.0 scaffold14076.1, whole genome shotgun sequence	XP_034742029.1	764	89	152	Eukaryota	Metazoa	Chordata	Etheostoma cragini	417921	XP_034742029.1 protein mono-ADP-ribosyltransferase PARP9 isoform X2 [Etheostoma cragini]	1.48e-23	256	64	78.1	98.5	8.4	-
NW_018141910.1:99-293	195	195	4	NW_018141910.1:99-293 Monopterus albus unplaced genomic scaffold, M_albus_1.0 scaffold14076.1, whole genome shotgun sequence	XP_034742025.1	765	89	152	Eukaryota	Metazoa	Chordata	Etheostoma cragini	417921	XP_034742025.1 protein mono-ADP-ribosyltransferase PARP9 isoform X1 [Etheostoma cragini]	1.48e-23	256	64	78.1	98.5	8.4	-
NW_018141910.1:99-293	195	195	1	NW_018141910.1:99-293 Monopterus albus unplaced genomic scaffold, M_albus_1.0 scaffold14076.1, whole genome shotgun sequence	XP_015226715.1	601	90	154	Eukaryota	Metazoa	Chordata	Cyprinodon variegatus	28743	XP_015226715.1 PREDICTED: poly [ADP-ribose] polymerase 9-like [Cyprinodon variegatus]	1.90e-23	255	65	73.8	100	10.8	-
NW_018141910.1:99-293	195	195	1	NW_018141910.1:99-293 Monopterus albus unplaced genomic scaffold, M_albus_1.0 scaffold14076.1, whole genome shotgun sequence	XP_034430841.1	749	87	151	Eukaryota	Metazoa	Chordata	Hippoglossus hippoglossus	8267	XP_034430841.1 protein mono-ADP-ribosyltransferase PARP9 [Hippoglossus hippoglossus]	2.01e-23	255	65	75.4	100	8.7	-
NW_018141910.1:99-293	195	195	1	NW_018141910.1:99-293 Monopterus albus unplaced genomic scaffold, M_albus_1.0 scaffold14076.1, whole genome shotgun sequence	XP_026151983.1	758	90	154	Eukaryota	Metazoa	Chordata	Mastacembelus armatus	205130	XP_026151983.1 protein mono-ADP-ribosyltransferase PARP9-like [Mastacembelus armatus]	2.01e-23	255	65	75.4	100	8.6	-
NW_018141910.1:99-293	195	195	1	NW_018141910.1:99-293 Monopterus albus unplaced genomic scaffold, M_albus_1.0 scaffold14076.1, whole genome shotgun sequence	XP_038138834.1	633	90	154	Eukaryota	Metazoa	Chordata	Cyprinodon tularosa	77115	XP_038138834.1 protein mono-ADP-ribosyltransferase PARP9-like [Cyprinodon tularosa]	2.67e-23	254	65	73.8	100	10.3	-
NW_018141910.1:99-293	195	195	1	NW_018141910.1:99-293 Monopterus albus unplaced genomic scaffold, M_albus_1.0 scaffold14076.1, whole genome shotgun sequence	XP_012733688.2	803	90	154	Eukaryota	Metazoa	Chordata	Fundulus heteroclitus	8078	XP_012733688.2 protein mono-ADP-ribosyltransferase PARP9 isoform X2 [Fundulus heteroclitus]	2.75e-23	254	65	73.8	100	8.1	-
NW_018141910.1:99-293	195	195	1	NW_018141910.1:99-293 Monopterus albus unplaced genomic scaffold, M_albus_1.0 scaffold14076.1, whole genome shotgun sequence	XP_021180017.2	805	90	154	Eukaryota	Metazoa	Chordata	Fundulus heteroclitus	8078	XP_021180017.2 protein mono-ADP-ribosyltransferase PARP9 isoform X1 [Fundulus heteroclitus]	2.75e-23	254	65	73.8	100	8.1	-
NW_018141910.1:99-293	195	195	4	NW_018141910.1:99-293 Monopterus albus unplaced genomic scaffold, M_albus_1.0 scaffold14076.1, whole genome shotgun sequence	KAF1382310.1	749	70	133	Eukaryota	Metazoa	Chordata	Perca fluviatilis	8168	KAF1382310.1 hypothetical protein PFLUV_G00142430 [Perca fluviatilis]	3.75e-23	253	64	76.6	98.5	8.5	-
NW_018141910.1:99-293	195	195	4	NW_018141910.1:99-293 Monopterus albus unplaced genomic scaffold, M_albus_1.0 scaffold14076.1, whole genome shotgun sequence	XP_039673639.1	769	89	152	Eukaryota	Metazoa	Chordata	Perca fluviatilis	8168	XP_039673639.1 protein mono-ADP-ribosyltransferase PARP9 isoform X3 [Perca fluviatilis]	3.75e-23	253	64	76.6	98.5	8.3	-
NW_018141910.1:99-293	195	195	4	NW_018141910.1:99-293 Monopterus albus unplaced genomic scaffold, M_albus_1.0 scaffold14076.1, whole genome shotgun sequence	XP_039673638.1	804	125	188	Eukaryota	Metazoa	Chordata	Perca fluviatilis	8168	XP_039673638.1 protein mono-ADP-ribosyltransferase PARP9 isoform X2 [Perca fluviatilis]	3.76e-23	253	64	76.6	98.5	8.0	-
NW_018141910.1:99-293	195	195	4	NW_018141910.1:99-293 Monopterus albus unplaced genomic scaffold, M_albus_1.0 scaffold14076.1, whole genome shotgun sequence	XP_039673637.1	805	125	188	Eukaryota	Metazoa	Chordata	Perca fluviatilis	8168	XP_039673637.1 protein mono-ADP-ribosyltransferase PARP9 isoform X1 [Perca fluviatilis]	3.76e-23	253	64	76.6	98.5	8.0	-
NW_018141910.1:99-293	195	195	4	NW_018141910.1:99-293 Monopterus albus unplaced genomic scaffold, M_albus_1.0 scaffold14076.1, whole genome shotgun sequence	KAF3695106.1	653	41	104	Eukaryota	Metazoa	Chordata	Channa argus	215402	KAF3695106.1 Poly [ADP-ribose] polymerase 9 [Channa argus]	5.04e-23	252	64	76.6	98.5	9.8	-
NW_018141910.1:99-293	195	195	1	NW_018141910.1:99-293 Monopterus albus unplaced genomic scaffold, M_albus_1.0 scaffold14076.1, whole genome shotgun sequence	XP_010737912.3	757	84	148	Eukaryota	Metazoa	Chordata	Larimichthys crocea	215358	XP_010737912.3 poly [ADP-ribose] polymerase 9 [Larimichthys crocea]	5.12e-23	252	65	75.4	100	8.6	-
NW_018141910.1:99-293	195	195	4	NW_018141910.1:99-293 Monopterus albus unplaced genomic scaffold, M_albus_1.0 scaffold14076.1, whole genome shotgun sequence	XP_043907095.1	756	90	153	Eukaryota	Metazoa	Chordata	Solea senegalensis	28829	XP_043907095.1 protein mono-ADP-ribosyltransferase PARP9 isoform X2 [Solea senegalensis]	6.99e-23	251	64	70.3	98.5	8.5	-
NW_018141910.1:99-293	195	195	4	NW_018141910.1:99-293 Monopterus albus unplaced genomic scaffold, M_albus_1.0 scaffold14076.1, whole genome shotgun sequence	XP_037645021.1	757	89	152	Eukaryota	Metazoa	Chordata	Sebastes umbrosus	72105	XP_037645021.1 protein mono-ADP-ribosyltransferase PARP9-like isoform X2 [Sebastes umbrosus]	6.99e-23	251	64	75.0	98.5	8.5	-
NW_018141910.1:99-293	195	195	4	NW_018141910.1:99-293 Monopterus albus unplaced genomic scaffold, M_albus_1.0 scaffold14076.1, whole genome shotgun sequence	XP_037645020.1	767	89	152	Eukaryota	Metazoa	Chordata	Sebastes umbrosus	72105	XP_037645020.1 protein mono-ADP-ribosyltransferase PARP9-like isoform X1 [Sebastes umbrosus]	7.00e-23	251	64	75.0	98.5	8.3	-
NW_018141910.1:99-293	195	195	1	NW_018141910.1:99-293 Monopterus albus unplaced genomic scaffold, M_albus_1.0 scaffold14076.1, whole genome shotgun sequence	XP_028992075.1	777	89	153	Eukaryota	Metazoa	Chordata	Betta splendens	158456	XP_028992075.1 protein mono-ADP-ribosyltransferase PARP9 [Betta splendens]	7.00e-23	251	65	72.3	100	8.4	-
NW_018141910.1:99-293	195	195	4	NW_018141910.1:99-293 Monopterus albus unplaced genomic scaffold, M_albus_1.0 scaffold14076.1, whole genome shotgun sequence	XP_043907086.1	779	113	176	Eukaryota	Metazoa	Chordata	Solea senegalensis	28829	XP_043907086.1 protein mono-ADP-ribosyltransferase PARP9 isoform X1 [Solea senegalensis]	7.00e-23	251	64	70.3	98.5	8.2	-
NW_018150710.1:930077-930403	327	1	327	NW_018150710.1:930077-930403 Pogona vitticeps unplaced genomic scaffold, pvi1.1.0 contig19061, whole genome shotgun sequence	XP_020665720.1	337	26	134	Eukaryota	Metazoa	Chordata	Pogona vitticeps	103695	XP_020665720.1 OX-2 membrane glycoprotein-like [Pogona vitticeps]	7.57e-72	579	109	100	100	32.3	+
NW_018150710.1:930077-930403	327	4	327	NW_018150710.1:930077-930403 Pogona vitticeps unplaced genomic scaffold, pvi1.1.0 contig19061, whole genome shotgun sequence	XP_008105964.1	308	20	127	Eukaryota	Metazoa	Chordata	Anolis carolinensis	28377	XP_008105964.1 PREDICTED: OX-2 membrane glycoprotein [Anolis carolinensis]	5.54e-55	465	108	75.9	99.1	35.1	+
NW_018150710.1:930077-930403	327	4	327	NW_018150710.1:930077-930403 Pogona vitticeps unplaced genomic scaffold, pvi1.1.0 contig19061, whole genome shotgun sequence	XP_042298850.1	313	20	127	Eukaryota	Metazoa	Chordata	Sceloporus undulatus	8520	XP_042298850.1 OX-2 membrane glycoprotein-like [Sceloporus undulatus]	1.64e-52	449	108	74.1	99.1	34.5	+
NW_018150710.1:930077-930403	327	1	327	NW_018150710.1:930077-930403 Pogona vitticeps unplaced genomic scaffold, pvi1.1.0 contig19061, whole genome shotgun sequence	XP_015261436.1	275	19	127	Eukaryota	Metazoa	Chordata	Gekko japonicus	146911	XP_015261436.1 PREDICTED: OX-2 membrane glycoprotein-like [Gekko japonicus]	4.26e-50	430	109	71.6	100	39.6	+
NW_018150710.1:930077-930403	327	1	327	NW_018150710.1:930077-930403 Pogona vitticeps unplaced genomic scaffold, pvi1.1.0 contig19061, whole genome shotgun sequence	XP_044297704.1	363	73	181	Eukaryota	Metazoa	Chordata	Varanus komodoensis	61221	XP_044297704.1 OX-2 membrane glycoprotein-like [Varanus komodoensis]	2.94e-49	431	109	71.6	100	30.0	+
NW_018150710.1:930077-930403	327	1	327	NW_018150710.1:930077-930403 Pogona vitticeps unplaced genomic scaffold, pvi1.1.0 contig19061, whole genome shotgun sequence	KAF7250921.1	518	2	110	Eukaryota	Metazoa	Chordata	Varanus komodoensis	61221	KAF7250921.1 OX-2 membrane glycoprotein, partial [Varanus komodoensis]	6.85e-48	431	109	71.6	100	21.0	+
NW_018150710.1:930077-930403	327	1	327	NW_018150710.1:930077-930403 Pogona vitticeps unplaced genomic scaffold, pvi1.1.0 contig19061, whole genome shotgun sequence	XP_048350009.1	640	78	186	Eukaryota	Metazoa	Chordata	Sphaerodactylus townsendi	933632	XP_048350009.1 OX-2 membrane glycoprotein [Sphaerodactylus townsendi]	1.39e-46	427	109	72.5	100	17.0	+
NW_018150710.1:930077-930403	327	37	327	NW_018150710.1:930077-930403 Pogona vitticeps unplaced genomic scaffold, pvi1.1.0 contig19061, whole genome shotgun sequence	XP_015284098.1	99	2	98	Eukaryota	Metazoa	Chordata	Gekko japonicus	146911	XP_015284098.1 PREDICTED: OX-2 membrane glycoprotein-like, partial [Gekko japonicus]	2.53e-46	390	97	71.1	89.0	98.0	+
NW_018150710.1:930077-930403	327	4	327	NW_018150710.1:930077-930403 Pogona vitticeps unplaced genomic scaffold, pvi1.1.0 contig19061, whole genome shotgun sequence	XP_033001767.1	282	11	118	Eukaryota	Metazoa	Chordata	Lacerta agilis	80427	XP_033001767.1 OX-2 membrane glycoprotein-like, partial [Lacerta agilis]	6.24e-43	383	108	63.9	99.1	38.3	+
NW_018150710.1:930077-930403	327	4	327	NW_018150710.1:930077-930403 Pogona vitticeps unplaced genomic scaffold, pvi1.1.0 contig19061, whole genome shotgun sequence	XP_034970666.1	320	21	128	Eukaryota	Metazoa	Chordata	Zootoca vivipara	8524	XP_034970666.1 OX-2 membrane glycoprotein-like [Zootoca vivipara]	4.51e-42	380	108	63.9	99.1	33.8	+
NW_018150710.1:930077-930403	327	4	327	NW_018150710.1:930077-930403 Pogona vitticeps unplaced genomic scaffold, pvi1.1.0 contig19061, whole genome shotgun sequence	XP_028581577.1	353	55	161	Eukaryota	Metazoa	Chordata	Podarcis muralis	64176	XP_028581577.1 OX-2 membrane glycoprotein-like [Podarcis muralis]	1.06e-40	373	108	64.8	99.1	30.3	+
NW_018150710.1:930077-930403	327	4	327	NW_018150710.1:930077-930403 Pogona vitticeps unplaced genomic scaffold, pvi1.1.0 contig19061, whole genome shotgun sequence	XP_015742803.2	308	21	123	Eukaryota	Metazoa	Chordata	Python bivittatus	176946	XP_015742803.2 OX-2 membrane glycoprotein-like [Python bivittatus]	3.00e-40	367	108	64.8	99.1	33.4	+
NW_018150710.1:930077-930403	327	4	327	NW_018150710.1:930077-930403 Pogona vitticeps unplaced genomic scaffold, pvi1.1.0 contig19061, whole genome shotgun sequence	XP_006116917.1	200	20	127	Eukaryota	Metazoa	Chordata	Pelodiscus sinensis	13735	XP_006116917.1 OX-2 membrane glycoprotein-like [Pelodiscus sinensis]	1.60e-39	354	108	55.6	99.1	54.0	+
NW_018150710.1:930077-930403	327	4	327	NW_018150710.1:930077-930403 Pogona vitticeps unplaced genomic scaffold, pvi1.1.0 contig19061, whole genome shotgun sequence	XP_030408323.1	313	20	127	Eukaryota	Metazoa	Chordata	Gopherus evgoodei	1825980	XP_030408323.1 OX-2 membrane glycoprotein-like [Gopherus evgoodei]	5.30e-39	359	108	59.3	99.1	34.5	+
NW_018150710.1:930077-930403	327	4	327	NW_018150710.1:930077-930403 Pogona vitticeps unplaced genomic scaffold, pvi1.1.0 contig19061, whole genome shotgun sequence	KAG8136690.1	321	34	136	Eukaryota	Metazoa	Chordata	Naja naja	35670	KAG8136690.1 hypothetical protein E2320_005252 [Naja naja]	8.98e-39	358	108	63.9	99.1	32.1	+
NW_018150710.1:930077-930403	327	4	327	NW_018150710.1:930077-930403 Pogona vitticeps unplaced genomic scaffold, pvi1.1.0 contig19061, whole genome shotgun sequence	XP_032637210.1	313	20	127	Eukaryota	Metazoa	Chordata	Chelonoidis abingdonii	106734	XP_032637210.1 OX-2 membrane glycoprotein-like [Chelonoidis abingdonii]	1.05e-38	357	108	59.3	99.1	34.5	+
NW_018150710.1:930077-930403	327	4	327	NW_018150710.1:930077-930403 Pogona vitticeps unplaced genomic scaffold, pvi1.1.0 contig19061, whole genome shotgun sequence	XP_008164839.1	301	12	119	Eukaryota	Metazoa	Chordata	Chrysemys picta bellii	8478	XP_008164839.1 OX-2 membrane glycoprotein isoform X1 [Chrysemys picta bellii]	1.12e-38	356	108	60.2	99.1	35.9	+
NW_018150710.1:930077-930403	327	4	327	NW_018150710.1:930077-930403 Pogona vitticeps unplaced genomic scaffold, pvi1.1.0 contig19061, whole genome shotgun sequence	XP_037763159.1	313	20	127	Eukaryota	Metazoa	Chordata	Chelonia mydas	8469	XP_037763159.1 OX-2 membrane glycoprotein [Chelonia mydas]	1.49e-38	356	108	59.3	99.1	34.5	+
NW_018150710.1:930077-930403	327	4	327	NW_018150710.1:930077-930403 Pogona vitticeps unplaced genomic scaffold, pvi1.1.0 contig19061, whole genome shotgun sequence	XP_034614588.1	309	20	127	Eukaryota	Metazoa	Chordata	Trachemys scripta elegans	31138	XP_034614588.1 OX-2 membrane glycoprotein-like [Trachemys scripta elegans]	1.91e-38	355	108	59.3	99.1	35.0	+
NW_018150710.1:930077-930403	327	4	327	NW_018150710.1:930077-930403 Pogona vitticeps unplaced genomic scaffold, pvi1.1.0 contig19061, whole genome shotgun sequence	XP_029140521.1	325	38	140	Eukaryota	Metazoa	Chordata	Protobothrops mucrosquamatus	103944	XP_029140521.1 OX-2 membrane glycoprotein-like [Protobothrops mucrosquamatus]	2.75e-38	355	108	63.9	99.1	31.7	+
NW_018150710.1:930077-930403	327	4	327	NW_018150710.1:930077-930403 Pogona vitticeps unplaced genomic scaffold, pvi1.1.0 contig19061, whole genome shotgun sequence	XP_044857656.1	313	20	127	Eukaryota	Metazoa	Chordata	Mauremys mutica	74926	XP_044857656.1 OX-2 membrane glycoprotein-like [Mauremys mutica]	2.96e-38	354	108	60.2	99.1	34.5	+
NW_018150710.1:930077-930403	327	4	327	NW_018150710.1:930077-930403 Pogona vitticeps unplaced genomic scaffold, pvi1.1.0 contig19061, whole genome shotgun sequence	XP_039395824.1	313	20	127	Eukaryota	Metazoa	Chordata	Mauremys reevesii	260615	XP_039395824.1 OX-2 membrane glycoprotein-like [Mauremys reevesii]	5.89e-38	352	108	59.3	99.1	34.5	+
NW_018150710.1:930077-930403	327	4	327	NW_018150710.1:930077-930403 Pogona vitticeps unplaced genomic scaffold, pvi1.1.0 contig19061, whole genome shotgun sequence	XP_048726364.1	313	20	127	Eukaryota	Metazoa	Chordata	Caretta caretta	8467	XP_048726364.1 OX-2 membrane glycoprotein-like [Caretta caretta]	5.89e-38	352	108	58.3	99.1	34.5	+
NW_018150710.1:930077-930403	327	4	327	NW_018150710.1:930077-930403 Pogona vitticeps unplaced genomic scaffold, pvi1.1.0 contig19061, whole genome shotgun sequence	XP_024056125.1	315	22	129	Eukaryota	Metazoa	Chordata	Terrapene carolina triunguis	2587831	XP_024056125.1 OX-2 membrane glycoprotein [Terrapene carolina triunguis]	6.16e-38	352	108	59.3	99.1	34.3	+
NW_018150710.1:930077-930403	327	4	327	NW_018150710.1:930077-930403 Pogona vitticeps unplaced genomic scaffold, pvi1.1.0 contig19061, whole genome shotgun sequence	XP_039220011.1	308	21	123	Eukaryota	Metazoa	Chordata	Crotalus tigris	88082	XP_039220011.1 OX-2 membrane glycoprotein-like [Crotalus tigris]	7.40e-38	351	108	63.0	99.1	33.4	+
NW_018150710.1:953213-953563	351	1	351	NW_018150710.1:953213-953563 Pogona vitticeps unplaced genomic scaffold, pvi1.1.0 contig19061, whole genome shotgun sequence	XP_020665746.1	264	22	138	Eukaryota	Metazoa	Chordata	Pogona vitticeps	103695	XP_020665746.1 OX-2 membrane glycoprotein-like [Pogona vitticeps]	3.67e-76	602	117	93.2	100	44.3	+
NW_018150710.1:953213-953563	351	1	351	NW_018150710.1:953213-953563 Pogona vitticeps unplaced genomic scaffold, pvi1.1.0 contig19061, whole genome shotgun sequence	XP_042298927.1	253	22	139	Eukaryota	Metazoa	Chordata	Sceloporus undulatus	8520	XP_042298927.1 OX-2 membrane glycoprotein-like [Sceloporus undulatus]	3.98e-43	383	118	58.5	100	46.6	+
NW_018150710.1:953213-953563	351	1	351	NW_018150710.1:953213-953563 Pogona vitticeps unplaced genomic scaffold, pvi1.1.0 contig19061, whole genome shotgun sequence	XP_042298848.1	253	22	139	Eukaryota	Metazoa	Chordata	Sceloporus undulatus	8520	XP_042298848.1 OX-2 membrane glycoprotein-like [Sceloporus undulatus]	1.59e-42	379	118	57.6	100	46.6	+
NW_018150710.1:953213-953563	351	1	351	NW_018150710.1:953213-953563 Pogona vitticeps unplaced genomic scaffold, pvi1.1.0 contig19061, whole genome shotgun sequence	XP_008105959.2	287	57	173	Eukaryota	Metazoa	Chordata	Anolis carolinensis	28377	XP_008105959.2 PREDICTED: OX-2 membrane glycoprotein [Anolis carolinensis]	4.89e-37	345	117	53.8	100	40.8	+
NW_018150710.1:953213-953563	351	19	351	NW_018150710.1:953213-953563 Pogona vitticeps unplaced genomic scaffold, pvi1.1.0 contig19061, whole genome shotgun sequence	XP_006116893.1	222	16	127	Eukaryota	Metazoa	Chordata	Pelodiscus sinensis	13735	XP_006116893.1 OX-2 membrane glycoprotein-like isoform X7 [Pelodiscus sinensis]	3.09e-33	315	112	55.4	94.9	50.5	+
NW_018150710.1:953213-953563	351	19	351	NW_018150710.1:953213-953563 Pogona vitticeps unplaced genomic scaffold, pvi1.1.0 contig19061, whole genome shotgun sequence	XP_006116891.1	255	16	127	Eukaryota	Metazoa	Chordata	Pelodiscus sinensis	13735	XP_006116891.1 OX-2 membrane glycoprotein-like isoform X5 [Pelodiscus sinensis]	7.07e-33	315	112	55.4	94.9	43.9	+
NW_018150710.1:953213-953563	351	19	351	NW_018150710.1:953213-953563 Pogona vitticeps unplaced genomic scaffold, pvi1.1.0 contig19061, whole genome shotgun sequence	XP_006116890.1	259	16	127	Eukaryota	Metazoa	Chordata	Pelodiscus sinensis	13735	XP_006116890.1 OX-2 membrane glycoprotein-like isoform X4 [Pelodiscus sinensis]	7.78e-33	315	112	55.4	94.9	43.2	+
NW_018150710.1:953213-953563	351	19	351	NW_018150710.1:953213-953563 Pogona vitticeps unplaced genomic scaffold, pvi1.1.0 contig19061, whole genome shotgun sequence	XP_014425839.1	262	16	127	Eukaryota	Metazoa	Chordata	Pelodiscus sinensis	13735	XP_014425839.1 OX-2 membrane glycoprotein-like isoform X3 [Pelodiscus sinensis]	8.36e-33	315	112	55.4	94.9	42.7	+
NW_018150710.1:953213-953563	351	19	351	NW_018150710.1:953213-953563 Pogona vitticeps unplaced genomic scaffold, pvi1.1.0 contig19061, whole genome shotgun sequence	XP_006116889.1	281	16	127	Eukaryota	Metazoa	Chordata	Pelodiscus sinensis	13735	XP_006116889.1 OX-2 membrane glycoprotein-like isoform X2 [Pelodiscus sinensis]	1.30e-32	315	112	55.4	94.9	39.9	+
NW_018150710.1:953213-953563	351	19	351	NW_018150710.1:953213-953563 Pogona vitticeps unplaced genomic scaffold, pvi1.1.0 contig19061, whole genome shotgun sequence	XP_006116887.1	322	16	127	Eukaryota	Metazoa	Chordata	Pelodiscus sinensis	13735	XP_006116887.1 OX-2 membrane glycoprotein-like isoform X1 [Pelodiscus sinensis]	3.12e-32	315	112	55.4	94.9	34.8	+
NW_018150710.1:953213-953563	351	19	351	NW_018150710.1:953213-953563 Pogona vitticeps unplaced genomic scaffold, pvi1.1.0 contig19061, whole genome shotgun sequence	KAG6935170.1	262	16	127	Eukaryota	Metazoa	Chordata	Chelydra serpentina	8475	KAG6935170.1 OX-2 membrane glycoprotein-like [Chelydra serpentina]	4.11e-30	297	112	53.6	94.9	42.7	+
NW_018150710.1:953213-953563	351	19	351	NW_018150710.1:953213-953563 Pogona vitticeps unplaced genomic scaffold, pvi1.1.0 contig19061, whole genome shotgun sequence	XP_039220010.1	271	32	142	Eukaryota	Metazoa	Chordata	Crotalus tigris	88082	XP_039220010.1 OX-2 membrane glycoprotein-like [Crotalus tigris]	5.03e-30	297	111	49.5	94.9	41.0	+
NW_018150710.1:953213-953563	351	1	351	NW_018150710.1:953213-953563 Pogona vitticeps unplaced genomic scaffold, pvi1.1.0 contig19061, whole genome shotgun sequence	XP_015674473.1	262	17	133	Eukaryota	Metazoa	Chordata	Protobothrops mucrosquamatus	103944	XP_015674473.1 OX-2 membrane glycoprotein isoform X3 [Protobothrops mucrosquamatus]	8.17e-30	295	117	47.9	100	44.7	+
NW_018150710.1:953213-953563	351	1	351	NW_018150710.1:953213-953563 Pogona vitticeps unplaced genomic scaffold, pvi1.1.0 contig19061, whole genome shotgun sequence	XP_015674472.1	264	19	135	Eukaryota	Metazoa	Chordata	Protobothrops mucrosquamatus	103944	XP_015674472.1 OX-2 membrane glycoprotein isoform X2 [Protobothrops mucrosquamatus]	8.55e-30	295	117	47.9	100	44.3	+
NW_018150710.1:953213-953563	351	1	351	NW_018150710.1:953213-953563 Pogona vitticeps unplaced genomic scaffold, pvi1.1.0 contig19061, whole genome shotgun sequence	XP_015674471.1	271	26	142	Eukaryota	Metazoa	Chordata	Protobothrops mucrosquamatus	103944	XP_015674471.1 OX-2 membrane glycoprotein isoform X1 [Protobothrops mucrosquamatus]	1.00e-29	295	117	47.9	100	43.2	+
NW_018150710.1:953213-953563	351	19	351	NW_018150710.1:953213-953563 Pogona vitticeps unplaced genomic scaffold, pvi1.1.0 contig19061, whole genome shotgun sequence	XP_039350282.1	261	16	127	Eukaryota	Metazoa	Chordata	Mauremys reevesii	260615	XP_039350282.1 OX-2 membrane glycoprotein-like isoform X3 [Mauremys reevesii]	6.28e-29	289	112	50.0	94.9	42.9	+
NW_018150710.1:953213-953563	351	7	351	NW_018150710.1:953213-953563 Pogona vitticeps unplaced genomic scaffold, pvi1.1.0 contig19061, whole genome shotgun sequence	XP_019381293.1	268	24	139	Eukaryota	Metazoa	Chordata	Gavialis gangeticus	94835	XP_019381293.1 PREDICTED: OX-2 membrane glycoprotein-like isoform X3 [Gavialis gangeticus]	7.33e-29	289	116	48.3	98.3	43.3	+
NW_018150710.1:953213-953563	351	19	351	NW_018150710.1:953213-953563 Pogona vitticeps unplaced genomic scaffold, pvi1.1.0 contig19061, whole genome shotgun sequence	XP_028582597.1	259	28	139	Eukaryota	Metazoa	Chordata	Podarcis muralis	64176	XP_028582597.1 OX-2 membrane glycoprotein-like [Podarcis muralis]	8.47e-29	288	112	50.9	94.9	43.2	+
NW_018150710.1:953213-953563	351	7	351	NW_018150710.1:953213-953563 Pogona vitticeps unplaced genomic scaffold, pvi1.1.0 contig19061, whole genome shotgun sequence	XP_019381291.1	277	24	139	Eukaryota	Metazoa	Chordata	Gavialis gangeticus	94835	XP_019381291.1 PREDICTED: OX-2 membrane glycoprotein-like isoform X2 [Gavialis gangeticus]	8.91e-29	289	116	48.3	98.3	41.9	+
NW_018150710.1:953213-953563	351	19	351	NW_018150710.1:953213-953563 Pogona vitticeps unplaced genomic scaffold, pvi1.1.0 contig19061, whole genome shotgun sequence	XP_039350265.1	277	32	143	Eukaryota	Metazoa	Chordata	Mauremys reevesii	260615	XP_039350265.1 OX-2 membrane glycoprotein-like isoform X1 [Mauremys reevesii]	8.91e-29	289	112	50.0	94.9	40.4	+
NW_018150710.1:953213-953563	351	19	351	NW_018150710.1:953213-953563 Pogona vitticeps unplaced genomic scaffold, pvi1.1.0 contig19061, whole genome shotgun sequence	XP_044857835.1	266	16	127	Eukaryota	Metazoa	Chordata	Mauremys mutica	74926	XP_044857835.1 OX-2 membrane glycoprotein-like isoform X2 [Mauremys mutica]	9.89e-29	288	112	50.0	94.9	42.1	+
NW_018150710.1:953213-953563	351	19	351	NW_018150710.1:953213-953563 Pogona vitticeps unplaced genomic scaffold, pvi1.1.0 contig19061, whole genome shotgun sequence	KAH1186854.1	277	32	143	Eukaryota	Metazoa	Chordata	Mauremys mutica	74926	KAH1186854.1 hypothetical protein KIL84_019603 [Mauremys mutica]	1.25e-28	288	112	50.0	94.9	40.4	+
NW_018150710.1:953213-953563	351	19	351	NW_018150710.1:953213-953563 Pogona vitticeps unplaced genomic scaffold, pvi1.1.0 contig19061, whole genome shotgun sequence	XP_044857834.1	282	37	148	Eukaryota	Metazoa	Chordata	Mauremys mutica	74926	XP_044857834.1 OX-2 membrane glycoprotein-like isoform X1 [Mauremys mutica]	1.39e-28	288	112	50.0	94.9	39.7	+
NW_018150710.1:953213-953563	351	7	351	NW_018150710.1:953213-953563 Pogona vitticeps unplaced genomic scaffold, pvi1.1.0 contig19061, whole genome shotgun sequence	XP_019384126.1	268	24	139	Eukaryota	Metazoa	Chordata	Crocodylus porosus	8502	XP_019384126.1 PREDICTED: OX-2 membrane glycoprotein-like [Crocodylus porosus]	1.46e-28	287	116	47.4	98.3	43.3	+
NW_018150710.1:953213-953563	351	7	351	NW_018150710.1:953213-953563 Pogona vitticeps unplaced genomic scaffold, pvi1.1.0 contig19061, whole genome shotgun sequence	XP_025070053.1	272	24	139	Eukaryota	Metazoa	Chordata	Alligator sinensis	38654	XP_025070053.1 OX-2 membrane glycoprotein-like isoform X5 [Alligator sinensis]	1.59e-28	287	116	49.1	98.3	42.6	+
NW_018150716.1:135800-136522	723	1	684	NW_018150716.1:135800-136522 Pogona vitticeps unplaced genomic scaffold, pvi1.1.0 contig5754, whole genome shotgun sequence	XP_020635230.1	1782	817	1044	Eukaryota	Metazoa	Chordata	Pogona vitticeps	103695	XP_020635230.1 poly [ADP-ribose] polymerase 14-like isoform X3 [Pogona vitticeps]	2.75e-144	1166	228	98.7	94.6	12.8	+
NW_018150716.1:135800-136522	723	1	684	NW_018150716.1:135800-136522 Pogona vitticeps unplaced genomic scaffold, pvi1.1.0 contig5754, whole genome shotgun sequence	XP_020635229.1	1803	817	1044	Eukaryota	Metazoa	Chordata	Pogona vitticeps	103695	XP_020635229.1 poly [ADP-ribose] polymerase 14-like isoform X2 [Pogona vitticeps]	3.35e-144	1166	228	98.7	94.6	12.6	+
NW_018150716.1:135800-136522	723	1	684	NW_018150716.1:135800-136522 Pogona vitticeps unplaced genomic scaffold, pvi1.1.0 contig5754, whole genome shotgun sequence	XP_020635228.1	1813	817	1044	Eukaryota	Metazoa	Chordata	Pogona vitticeps	103695	XP_020635228.1 poly [ADP-ribose] polymerase 14-like isoform X1 [Pogona vitticeps]	3.67e-144	1166	228	98.7	94.6	12.6	+
NW_018150716.1:135800-136522	723	1	684	NW_018150716.1:135800-136522 Pogona vitticeps unplaced genomic scaffold, pvi1.1.0 contig5754, whole genome shotgun sequence	XP_033019276.1	1830	816	1044	Eukaryota	Metazoa	Chordata	Lacerta agilis	80427	XP_033019276.1 protein mono-ADP-ribosyltransferase PARP14 [Lacerta agilis]	1.15e-92	792	229	65.5	94.6	12.5	+
NW_018150716.1:135800-136522	723	1	684	NW_018150716.1:135800-136522 Pogona vitticeps unplaced genomic scaffold, pvi1.1.0 contig5754, whole genome shotgun sequence	XP_034966643.1	3745	2744	2972	Eukaryota	Metazoa	Chordata	Zootoca vivipara	8524	XP_034966643.1 protein mono-ADP-ribosyltransferase PARP14 [Zootoca vivipara]	3.12e-92	789	229	66.4	94.6	6.1	+
NW_018150716.1:135800-136522	723	1	684	NW_018150716.1:135800-136522 Pogona vitticeps unplaced genomic scaffold, pvi1.1.0 contig5754, whole genome shotgun sequence	XP_028562242.1	3721	2719	2947	Eukaryota	Metazoa	Chordata	Podarcis muralis	64176	XP_028562242.1 protein mono-ADP-ribosyltransferase PARP14 [Podarcis muralis]	2.72e-91	782	229	65.1	94.6	6.2	+
NW_018150716.1:135800-136522	723	1	684	NW_018150716.1:135800-136522 Pogona vitticeps unplaced genomic scaffold, pvi1.1.0 contig5754, whole genome shotgun sequence	XP_042301491.1	1794	814	1041	Eukaryota	Metazoa	Chordata	Sceloporus undulatus	8520	XP_042301491.1 protein mono-ADP-ribosyltransferase PARP14-like isoform X2 [Sceloporus undulatus]	1.19e-90	777	228	66.7	94.6	12.7	+
NW_018150716.1:135800-136522	723	1	684	NW_018150716.1:135800-136522 Pogona vitticeps unplaced genomic scaffold, pvi1.1.0 contig5754, whole genome shotgun sequence	XP_042301490.1	1815	814	1041	Eukaryota	Metazoa	Chordata	Sceloporus undulatus	8520	XP_042301490.1 protein mono-ADP-ribosyltransferase PARP14-like isoform X1 [Sceloporus undulatus]	1.20e-90	777	228	66.7	94.6	12.6	+
NW_018150716.1:135800-136522	723	1	675	NW_018150716.1:135800-136522 Pogona vitticeps unplaced genomic scaffold, pvi1.1.0 contig5754, whole genome shotgun sequence	KAH0621328.1	1777	819	1043	Eukaryota	Metazoa	Chordata	Phrynosoma platyrhinos	52577	KAH0621328.1 hypothetical protein JD844_022485 [Phrynosoma platyrhinos]	5.58e-90	772	225	65.8	93.4	12.7	+
NW_018150716.1:135800-136522	723	1	684	NW_018150716.1:135800-136522 Pogona vitticeps unplaced genomic scaffold, pvi1.1.0 contig5754, whole genome shotgun sequence	XP_007443322.3	1758	757	982	Eukaryota	Metazoa	Chordata	Python bivittatus	176946	XP_007443322.3 poly [ADP-ribose] polymerase 14, partial [Python bivittatus]	1.23e-88	762	228	65.4	94.6	12.9	+
NW_018150716.1:135800-136522	723	1	672	NW_018150716.1:135800-136522 Pogona vitticeps unplaced genomic scaffold, pvi1.1.0 contig5754, whole genome shotgun sequence	XP_026582163.1	346	126	345	Eukaryota	Metazoa	Chordata	Pseudonaja textilis	8673	XP_026582163.1 poly [ADP-ribose] polymerase 14-like, partial [Pseudonaja textilis]	1.03e-86	693	225	60.9	92.9	63.6	+
NW_018150716.1:135800-136522	723	1	684	NW_018150716.1:135800-136522 Pogona vitticeps unplaced genomic scaffold, pvi1.1.0 contig5754, whole genome shotgun sequence	XP_039179708.1	1807	816	1041	Eukaryota	Metazoa	Chordata	Crotalus tigris	88082	XP_039179708.1 protein mono-ADP-ribosyltransferase PARP14-like isoform X2 [Crotalus tigris]	1.30e-86	747	228	64.5	94.6	12.5	+
NW_018150716.1:135800-136522	723	1	684	NW_018150716.1:135800-136522 Pogona vitticeps unplaced genomic scaffold, pvi1.1.0 contig5754, whole genome shotgun sequence	XP_039179707.1	1816	816	1041	Eukaryota	Metazoa	Chordata	Crotalus tigris	88082	XP_039179707.1 protein mono-ADP-ribosyltransferase PARP14-like isoform X1 [Crotalus tigris]	1.30e-86	747	228	64.5	94.6	12.4	+
NW_018150716.1:135800-136522	723	1	693	NW_018150716.1:135800-136522 Pogona vitticeps unplaced genomic scaffold, pvi1.1.0 contig5754, whole genome shotgun sequence	XP_015284490.1	1777	775	1005	Eukaryota	Metazoa	Chordata	Gekko japonicus	146911	XP_015284490.1 PREDICTED: poly [ADP-ribose] polymerase 14 [Gekko japonicus]	1.76e-86	746	231	62.8	95.9	13.0	+
NW_018150716.1:135800-136522	723	1	684	NW_018150716.1:135800-136522 Pogona vitticeps unplaced genomic scaffold, pvi1.1.0 contig5754, whole genome shotgun sequence	XP_034279239.1	1047	817	1041	Eukaryota	Metazoa	Chordata	Pantherophis guttatus	94885	XP_034279239.1 protein mono-ADP-ribosyltransferase PARP14-like [Pantherophis guttatus]	3.18e-86	734	228	65.4	94.6	21.5	+
NW_018150716.1:135800-136522	723	1	684	NW_018150716.1:135800-136522 Pogona vitticeps unplaced genomic scaffold, pvi1.1.0 contig5754, whole genome shotgun sequence	XP_029140551.1	1813	812	1037	Eukaryota	Metazoa	Chordata	Protobothrops mucrosquamatus	103944	XP_029140551.1 protein mono-ADP-ribosyltransferase PARP14 [Protobothrops mucrosquamatus]	4.48e-86	743	228	64.5	94.6	12.5	+
NW_018150716.1:135800-136522	723	4	684	NW_018150716.1:135800-136522 Pogona vitticeps unplaced genomic scaffold, pvi1.1.0 contig5754, whole genome shotgun sequence	XP_008107544.2	1828	826	1052	Eukaryota	Metazoa	Chordata	Anolis carolinensis	28377	XP_008107544.2 PREDICTED: LOW QUALITY PROTEIN: poly [ADP-ribose] polymerase 14 [Anolis carolinensis]	4.48e-86	743	227	63.0	94.2	12.4	+
NW_018150716.1:135800-136522	723	1	684	NW_018150716.1:135800-136522 Pogona vitticeps unplaced genomic scaffold, pvi1.1.0 contig5754, whole genome shotgun sequence	XP_039179733.1	1807	816	1041	Eukaryota	Metazoa	Chordata	Crotalus tigris	88082	XP_039179733.1 protein mono-ADP-ribosyltransferase PARP14-like isoform X1 [Crotalus tigris]	1.13e-85	740	228	64.0	94.6	12.5	+
NW_018150716.1:135800-136522	723	1	684	NW_018150716.1:135800-136522 Pogona vitticeps unplaced genomic scaffold, pvi1.1.0 contig5754, whole genome shotgun sequence	XP_029140550.1	1819	816	1041	Eukaryota	Metazoa	Chordata	Protobothrops mucrosquamatus	103944	XP_029140550.1 protein mono-ADP-ribosyltransferase PARP14 [Protobothrops mucrosquamatus]	1.13e-85	740	228	63.6	94.6	12.4	+
NW_018150716.1:135800-136522	723	1	684	NW_018150716.1:135800-136522 Pogona vitticeps unplaced genomic scaffold, pvi1.1.0 contig5754, whole genome shotgun sequence	XP_048342505.1	1947	932	1162	Eukaryota	Metazoa	Chordata	Sphaerodactylus townsendi	933632	XP_048342505.1 protein mono-ADP-ribosyltransferase PARP14-like [Sphaerodactylus townsendi]	1.56e-85	739	231	62.8	94.6	11.9	+
NW_018150716.1:135800-136522	723	1	672	NW_018150716.1:135800-136522 Pogona vitticeps unplaced genomic scaffold, pvi1.1.0 contig5754, whole genome shotgun sequence	XP_039179734.1	1728	816	1037	Eukaryota	Metazoa	Chordata	Crotalus tigris	88082	XP_039179734.1 protein mono-ADP-ribosyltransferase PARP14-like isoform X2 [Crotalus tigris]	2.82e-85	737	224	64.7	92.9	12.8	+
NW_018150716.1:135800-136522	723	1	684	NW_018150716.1:135800-136522 Pogona vitticeps unplaced genomic scaffold, pvi1.1.0 contig5754, whole genome shotgun sequence	XP_015284501.1	1738	727	957	Eukaryota	Metazoa	Chordata	Gekko japonicus	146911	XP_015284501.1 PREDICTED: poly [ADP-ribose] polymerase 14-like [Gekko japonicus]	1.81e-84	731	231	62.3	94.6	13.3	+
NW_018150716.1:135800-136522	723	1	684	NW_018150716.1:135800-136522 Pogona vitticeps unplaced genomic scaffold, pvi1.1.0 contig5754, whole genome shotgun sequence	XP_016849277.1	1939	925	1156	Eukaryota	Metazoa	Chordata	Anolis carolinensis	28377	XP_016849277.1 PREDICTED: LOW QUALITY PROTEIN: poly [ADP-ribose] polymerase 14 [Anolis carolinensis]	8.70e-84	726	232	62.5	94.6	12.0	+
NW_018150716.1:135800-136522	723	1	684	NW_018150716.1:135800-136522 Pogona vitticeps unplaced genomic scaffold, pvi1.1.0 contig5754, whole genome shotgun sequence	ETE73784.1	3668	2576	2800	Eukaryota	Metazoa	Chordata	Ophiophagus hannah	8665	ETE73784.1 Poly [ADP-ribose] polymerase 14, partial [Ophiophagus hannah]	4.26e-83	721	228	63.6	94.6	6.1	+
NW_018150716.1:135800-136522	723	1	684	NW_018150716.1:135800-136522 Pogona vitticeps unplaced genomic scaffold, pvi1.1.0 contig5754, whole genome shotgun sequence	XP_032073825.1	1820	817	1042	Eukaryota	Metazoa	Chordata	Thamnophis elegans	35005	XP_032073825.1 protein mono-ADP-ribosyltransferase PARP14-like [Thamnophis elegans]	1.02e-82	718	228	62.7	94.6	12.4	+
NW_018150716.1:193054-193449	396	1	396	NW_018150716.1:193054-193449 Pogona vitticeps unplaced genomic scaffold, pvi1.1.0 contig5754, whole genome shotgun sequence	XP_020635236.1	778	74	205	Eukaryota	Metazoa	Chordata	Pogona vitticeps	103695	XP_020635236.1 poly [ADP-ribose] polymerase 9 isoform X3 [Pogona vitticeps]	3.30e-84	695	132	100	100	17.0	+
NW_018150716.1:193054-193449	396	1	396	NW_018150716.1:193054-193449 Pogona vitticeps unplaced genomic scaffold, pvi1.1.0 contig5754, whole genome shotgun sequence	XP_020635234.1	803	99	230	Eukaryota	Metazoa	Chordata	Pogona vitticeps	103695	XP_020635234.1 poly [ADP-ribose] polymerase 9 isoform X1 [Pogona vitticeps]	5.18e-84	695	132	100	100	16.4	+
NW_018150716.1:193054-193449	396	1	396	NW_018150716.1:193054-193449 Pogona vitticeps unplaced genomic scaffold, pvi1.1.0 contig5754, whole genome shotgun sequence	XP_042301492.1	806	99	230	Eukaryota	Metazoa	Chordata	Sceloporus undulatus	8520	XP_042301492.1 protein mono-ADP-ribosyltransferase PARP9 [Sceloporus undulatus]	4.00e-77	648	132	92.4	100	16.4	+
NW_018150716.1:193054-193449	396	1	396	NW_018150716.1:193054-193449 Pogona vitticeps unplaced genomic scaffold, pvi1.1.0 contig5754, whole genome shotgun sequence	XP_033004042.1	869	161	292	Eukaryota	Metazoa	Chordata	Lacerta agilis	80427	XP_033004042.1 protein mono-ADP-ribosyltransferase PARP9 [Lacerta agilis]	7.26e-77	649	132	93.2	100	15.2	+
NW_018150716.1:193054-193449	396	1	396	NW_018150716.1:193054-193449 Pogona vitticeps unplaced genomic scaffold, pvi1.1.0 contig5754, whole genome shotgun sequence	XP_028599826.1	806	99	230	Eukaryota	Metazoa	Chordata	Podarcis muralis	64176	XP_028599826.1 LOW QUALITY PROTEIN: protein mono-ADP-ribosyltransferase PARP9 [Podarcis muralis]	7.81e-77	646	132	92.4	100	16.4	+
NW_018150716.1:193054-193449	396	1	396	NW_018150716.1:193054-193449 Pogona vitticeps unplaced genomic scaffold, pvi1.1.0 contig5754, whole genome shotgun sequence	XP_034985548.1	807	99	230	Eukaryota	Metazoa	Chordata	Zootoca vivipara	8524	XP_034985548.1 protein mono-ADP-ribosyltransferase PARP9 [Zootoca vivipara]	7.93e-77	646	132	92.4	100	16.4	+
NW_018150716.1:193054-193449	396	1	396	NW_018150716.1:193054-193449 Pogona vitticeps unplaced genomic scaffold, pvi1.1.0 contig5754, whole genome shotgun sequence	KAH0621326.1	807	99	230	Eukaryota	Metazoa	Chordata	Phrynosoma platyrhinos	52577	KAH0621326.1 hypothetical protein JD844_022483 [Phrynosoma platyrhinos]	1.55e-76	644	132	92.4	100	16.4	+
NW_018150716.1:193054-193449	396	1	396	NW_018150716.1:193054-193449 Pogona vitticeps unplaced genomic scaffold, pvi1.1.0 contig5754, whole genome shotgun sequence	XP_008107526.1	782	78	209	Eukaryota	Metazoa	Chordata	Anolis carolinensis	28377	XP_008107526.1 PREDICTED: poly [ADP-ribose] polymerase 9 isoform X3 [Anolis carolinensis]	5.84e-75	632	132	90.2	100	16.9	+
NW_018150716.1:193054-193449	396	1	396	NW_018150716.1:193054-193449 Pogona vitticeps unplaced genomic scaffold, pvi1.1.0 contig5754, whole genome shotgun sequence	XP_008107520.1	803	99	230	Eukaryota	Metazoa	Chordata	Anolis carolinensis	28377	XP_008107520.1 PREDICTED: poly [ADP-ribose] polymerase 9 isoform X2 [Anolis carolinensis]	8.10e-75	632	132	90.2	100	16.4	+
NW_018150716.1:193054-193449	396	1	396	NW_018150716.1:193054-193449 Pogona vitticeps unplaced genomic scaffold, pvi1.1.0 contig5754, whole genome shotgun sequence	XP_016849265.1	813	109	240	Eukaryota	Metazoa	Chordata	Anolis carolinensis	28377	XP_016849265.1 PREDICTED: poly [ADP-ribose] polymerase 9 isoform X1 [Anolis carolinensis]	9.42e-75	632	132	90.2	100	16.2	+
NW_018150716.1:193054-193449	396	1	396	NW_018150716.1:193054-193449 Pogona vitticeps unplaced genomic scaffold, pvi1.1.0 contig5754, whole genome shotgun sequence	KAF7241835.1	796	88	219	Eukaryota	Metazoa	Chordata	Varanus komodoensis	61221	KAF7241835.1 Protein mono-ADP-ribosyltransferase PARP9 [Varanus komodoensis]	1.02e-74	631	132	90.2	100	16.6	+
NW_018150716.1:193054-193449	396	1	396	NW_018150716.1:193054-193449 Pogona vitticeps unplaced genomic scaffold, pvi1.1.0 contig5754, whole genome shotgun sequence	XP_044294417.1	807	99	230	Eukaryota	Metazoa	Chordata	Varanus komodoensis	61221	XP_044294417.1 protein mono-ADP-ribosyltransferase PARP9 [Varanus komodoensis]	1.20e-74	631	132	90.2	100	16.4	+
NW_018150716.1:193054-193449	396	1	396	NW_018150716.1:193054-193449 Pogona vitticeps unplaced genomic scaffold, pvi1.1.0 contig5754, whole genome shotgun sequence	ETE73783.1	660	74	205	Eukaryota	Metazoa	Chordata	Ophiophagus hannah	8665	ETE73783.1 Poly [ADP-ribose] polymerase 9 [Ophiophagus hannah]	1.40e-74	623	132	87.9	100	20.0	+
NW_018150716.1:193054-193449	396	1	396	NW_018150716.1:193054-193449 Pogona vitticeps unplaced genomic scaffold, pvi1.1.0 contig5754, whole genome shotgun sequence	XP_034279276.1	804	99	230	Eukaryota	Metazoa	Chordata	Pantherophis guttatus	94885	XP_034279276.1 protein mono-ADP-ribosyltransferase PARP9 isoform X2 [Pantherophis guttatus]	4.38e-74	627	132	89.4	100	16.4	+
NW_018150716.1:193054-193449	396	1	396	NW_018150716.1:193054-193449 Pogona vitticeps unplaced genomic scaffold, pvi1.1.0 contig5754, whole genome shotgun sequence	XP_034279267.1	805	99	230	Eukaryota	Metazoa	Chordata	Pantherophis guttatus	94885	XP_034279267.1 protein mono-ADP-ribosyltransferase PARP9 isoform X1 [Pantherophis guttatus]	4.44e-74	627	132	89.4	100	16.4	+
NW_018150716.1:193054-193449	396	1	396	NW_018150716.1:193054-193449 Pogona vitticeps unplaced genomic scaffold, pvi1.1.0 contig5754, whole genome shotgun sequence	XP_025032779.1	807	99	230	Eukaryota	Metazoa	Chordata	Python bivittatus	176946	XP_025032779.1 poly [ADP-ribose] polymerase 9 [Python bivittatus]	4.58e-74	627	132	90.2	100	16.4	+
NW_018150716.1:193054-193449	396	1	396	NW_018150716.1:193054-193449 Pogona vitticeps unplaced genomic scaffold, pvi1.1.0 contig5754, whole genome shotgun sequence	XP_015284488.1	717	76	207	Eukaryota	Metazoa	Chordata	Gekko japonicus	146911	XP_015284488.1 PREDICTED: poly [ADP-ribose] polymerase 9 [Gekko japonicus]	7.95e-74	621	132	89.4	100	18.4	+
NW_018150716.1:193054-193449	396	1	396	NW_018150716.1:193054-193449 Pogona vitticeps unplaced genomic scaffold, pvi1.1.0 contig5754, whole genome shotgun sequence	KAG8125144.1	761	74	205	Eukaryota	Metazoa	Chordata	Naja naja	35670	KAG8125144.1 hypothetical protein E2320_020419 [Naja naja]	8.55e-74	623	132	87.9	100	17.3	+
NW_018150716.1:193054-193449	396	1	396	NW_018150716.1:193054-193449 Pogona vitticeps unplaced genomic scaffold, pvi1.1.0 contig5754, whole genome shotgun sequence	XP_013919998.1	855	74	205	Eukaryota	Metazoa	Chordata	Thamnophis sirtalis	35019	XP_013919998.1 PREDICTED: poly [ADP-ribose] polymerase 9 [Thamnophis sirtalis]	9.01e-74	627	132	89.4	100	15.4	+
NW_018150716.1:193054-193449	396	1	396	NW_018150716.1:193054-193449 Pogona vitticeps unplaced genomic scaffold, pvi1.1.0 contig5754, whole genome shotgun sequence	XP_032071638.1	779	74	205	Eukaryota	Metazoa	Chordata	Thamnophis elegans	35005	XP_032071638.1 protein mono-ADP-ribosyltransferase PARP9 isoform X2 [Thamnophis elegans]	1.14e-73	623	132	88.6	100	16.9	+
NW_018150716.1:193054-193449	396	1	396	NW_018150716.1:193054-193449 Pogona vitticeps unplaced genomic scaffold, pvi1.1.0 contig5754, whole genome shotgun sequence	XP_026521206.1	787	82	213	Eukaryota	Metazoa	Chordata	Notechis scutatus	8663	XP_026521206.1 poly [ADP-ribose] polymerase 9 [Notechis scutatus]	1.29e-73	623	132	87.9	100	16.8	+
NW_018150716.1:193054-193449	396	1	396	NW_018150716.1:193054-193449 Pogona vitticeps unplaced genomic scaffold, pvi1.1.0 contig5754, whole genome shotgun sequence	XP_032071629.1	804	99	230	Eukaryota	Metazoa	Chordata	Thamnophis elegans	35005	XP_032071629.1 protein mono-ADP-ribosyltransferase PARP9 isoform X1 [Thamnophis elegans]	1.67e-73	623	132	88.6	100	16.4	+
NW_018150716.1:193054-193449	396	1	396	NW_018150716.1:193054-193449 Pogona vitticeps unplaced genomic scaffold, pvi1.1.0 contig5754, whole genome shotgun sequence	XP_026570394.1	819	114	245	Eukaryota	Metazoa	Chordata	Pseudonaja textilis	8673	XP_026570394.1 poly [ADP-ribose] polymerase 9 [Pseudonaja textilis]	2.07e-73	623	132	87.9	100	16.1	+
NW_018150716.1:193054-193449	396	1	396	NW_018150716.1:193054-193449 Pogona vitticeps unplaced genomic scaffold, pvi1.1.0 contig5754, whole genome shotgun sequence	XP_048339447.1	700	98	229	Eukaryota	Metazoa	Chordata	Sphaerodactylus townsendi	933632	XP_048339447.1 protein mono-ADP-ribosyltransferase PARP9 [Sphaerodactylus townsendi]	1.23e-72	612	132	87.1	100	18.9	+
NW_018150716.1:193054-193449	396	1	396	NW_018150716.1:193054-193449 Pogona vitticeps unplaced genomic scaffold, pvi1.1.0 contig5754, whole genome shotgun sequence	XP_029140552.1	804	99	230	Eukaryota	Metazoa	Chordata	Protobothrops mucrosquamatus	103944	XP_029140552.1 protein mono-ADP-ribosyltransferase PARP9 [Protobothrops mucrosquamatus]	1.73e-72	616	132	88.6	100	16.4	+
NW_018150716.1:98255-98923	669	1	669	NW_018150716.1:98255-98923 Pogona vitticeps unplaced genomic scaffold, pvi1.1.0 contig5754, whole genome shotgun sequence	XP_020635226.1	1817	795	1017	Eukaryota	Metazoa	Chordata	Pogona vitticeps	103695	XP_020635226.1 poly [ADP-ribose] polymerase 14-like isoform X3 [Pogona vitticeps]	1.25e-142	1153	223	100	100	12.3	+
NW_018150716.1:98255-98923	669	1	669	NW_018150716.1:98255-98923 Pogona vitticeps unplaced genomic scaffold, pvi1.1.0 contig5754, whole genome shotgun sequence	XP_020635225.1	1898	876	1098	Eukaryota	Metazoa	Chordata	Pogona vitticeps	103695	XP_020635225.1 poly [ADP-ribose] polymerase 14-like isoform X2 [Pogona vitticeps]	2.39e-142	1153	223	100	100	11.7	+
NW_018150716.1:98255-98923	669	1	669	NW_018150716.1:98255-98923 Pogona vitticeps unplaced genomic scaffold, pvi1.1.0 contig5754, whole genome shotgun sequence	XP_020635224.1	1906	884	1106	Eukaryota	Metazoa	Chordata	Pogona vitticeps	103695	XP_020635224.1 poly [ADP-ribose] polymerase 14-like isoform X1 [Pogona vitticeps]	2.53e-142	1153	223	100	100	11.7	+
NW_018150716.1:98255-98923	669	1	642	NW_018150716.1:98255-98923 Pogona vitticeps unplaced genomic scaffold, pvi1.1.0 contig5754, whole genome shotgun sequence	KAH0621327.1	1905	869	1081	Eukaryota	Metazoa	Chordata	Phrynosoma platyrhinos	52577	KAH0621327.1 hypothetical protein JD844_022484 [Phrynosoma platyrhinos]	1.08e-92	790	214	71.5	96.0	11.2	+
NW_018150716.1:98255-98923	669	1	669	NW_018150716.1:98255-98923 Pogona vitticeps unplaced genomic scaffold, pvi1.1.0 contig5754, whole genome shotgun sequence	XP_016849277.1	1939	906	1128	Eukaryota	Metazoa	Chordata	Anolis carolinensis	28377	XP_016849277.1 PREDICTED: LOW QUALITY PROTEIN: poly [ADP-ribose] polymerase 14 [Anolis carolinensis]	1.54e-90	774	223	68.6	100	11.5	+
NW_018150716.1:98255-98923	669	10	621	NW_018150716.1:98255-98923 Pogona vitticeps unplaced genomic scaffold, pvi1.1.0 contig5754, whole genome shotgun sequence	XP_048342505.1	1947	916	1119	Eukaryota	Metazoa	Chordata	Sphaerodactylus townsendi	933632	XP_048342505.1 protein mono-ADP-ribosyltransferase PARP14-like [Sphaerodactylus townsendi]	1.54e-90	774	204	69.1	91.5	10.5	+
NW_018150716.1:98255-98923	669	1	669	NW_018150716.1:98255-98923 Pogona vitticeps unplaced genomic scaffold, pvi1.1.0 contig5754, whole genome shotgun sequence	XP_042330766.1	1611	890	1111	Eukaryota	Metazoa	Chordata	Sceloporus undulatus	8520	XP_042330766.1 protein mono-ADP-ribosyltransferase PARP14-like isoform X6 [Sceloporus undulatus]	2.62e-88	757	223	67.3	100	13.8	+
NW_018150716.1:98255-98923	669	1	669	NW_018150716.1:98255-98923 Pogona vitticeps unplaced genomic scaffold, pvi1.1.0 contig5754, whole genome shotgun sequence	XP_042330758.1	1768	732	953	Eukaryota	Metazoa	Chordata	Sceloporus undulatus	8520	XP_042330758.1 protein mono-ADP-ribosyltransferase PARP14-like isoform X5 [Sceloporus undulatus]	2.90e-88	757	223	67.3	100	12.6	+
NW_018150716.1:98255-98923	669	1	669	NW_018150716.1:98255-98923 Pogona vitticeps unplaced genomic scaffold, pvi1.1.0 contig5754, whole genome shotgun sequence	XP_042330749.1	1822	786	1007	Eukaryota	Metazoa	Chordata	Sceloporus undulatus	8520	XP_042330749.1 protein mono-ADP-ribosyltransferase PARP14-like isoform X4 [Sceloporus undulatus]	2.93e-88	757	223	67.3	100	12.2	+
NW_018150716.1:98255-98923	669	1	669	NW_018150716.1:98255-98923 Pogona vitticeps unplaced genomic scaffold, pvi1.1.0 contig5754, whole genome shotgun sequence	XP_042330738.1	1852	890	1111	Eukaryota	Metazoa	Chordata	Sceloporus undulatus	8520	XP_042330738.1 protein mono-ADP-ribosyltransferase PARP14-like isoform X3 [Sceloporus undulatus]	2.95e-88	757	223	67.3	100	12.0	+
NW_018150716.1:98255-98923	669	1	669	NW_018150716.1:98255-98923 Pogona vitticeps unplaced genomic scaffold, pvi1.1.0 contig5754, whole genome shotgun sequence	XP_042330729.1	1903	867	1088	Eukaryota	Metazoa	Chordata	Sceloporus undulatus	8520	XP_042330729.1 protein mono-ADP-ribosyltransferase PARP14-like isoform X2 [Sceloporus undulatus]	2.96e-88	757	223	67.3	100	11.7	+
NW_018150716.1:98255-98923	669	1	669	NW_018150716.1:98255-98923 Pogona vitticeps unplaced genomic scaffold, pvi1.1.0 contig5754, whole genome shotgun sequence	XP_042330722.1	1926	890	1111	Eukaryota	Metazoa	Chordata	Sceloporus undulatus	8520	XP_042330722.1 protein mono-ADP-ribosyltransferase PARP14-like isoform X1 [Sceloporus undulatus]	2.96e-88	757	223	67.3	100	11.5	+
NW_018150716.1:98255-98923	669	37	591	NW_018150716.1:98255-98923 Pogona vitticeps unplaced genomic scaffold, pvi1.1.0 contig5754, whole genome shotgun sequence	XP_026582163.1	346	119	303	Eukaryota	Metazoa	Chordata	Pseudonaja textilis	8673	XP_026582163.1 poly [ADP-ribose] polymerase 14-like, partial [Pseudonaja textilis]	6.83e-85	679	185	69.2	83.0	53.5	+
NW_018150716.1:98255-98923	669	37	591	NW_018150716.1:98255-98923 Pogona vitticeps unplaced genomic scaffold, pvi1.1.0 contig5754, whole genome shotgun sequence	XP_007443322.3	1758	750	934	Eukaryota	Metazoa	Chordata	Python bivittatus	176946	XP_007443322.3 poly [ADP-ribose] polymerase 14, partial [Python bivittatus]	9.11e-85	731	185	73.5	83.0	10.5	+
NW_018150716.1:98255-98923	669	37	591	NW_018150716.1:98255-98923 Pogona vitticeps unplaced genomic scaffold, pvi1.1.0 contig5754, whole genome shotgun sequence	XP_039179734.1	1728	809	993	Eukaryota	Metazoa	Chordata	Crotalus tigris	88082	XP_039179734.1 protein mono-ADP-ribosyltransferase PARP14-like isoform X2 [Crotalus tigris]	4.44e-82	711	185	71.9	83.0	10.7	+
NW_018150716.1:98255-98923	669	37	591	NW_018150716.1:98255-98923 Pogona vitticeps unplaced genomic scaffold, pvi1.1.0 contig5754, whole genome shotgun sequence	XP_039179733.1	1807	809	993	Eukaryota	Metazoa	Chordata	Crotalus tigris	88082	XP_039179733.1 protein mono-ADP-ribosyltransferase PARP14-like isoform X1 [Crotalus tigris]	4.48e-82	711	185	71.9	83.0	10.2	+
NW_018150716.1:98255-98923	669	37	591	NW_018150716.1:98255-98923 Pogona vitticeps unplaced genomic scaffold, pvi1.1.0 contig5754, whole genome shotgun sequence	XP_039179708.1	1807	809	993	Eukaryota	Metazoa	Chordata	Crotalus tigris	88082	XP_039179708.1 protein mono-ADP-ribosyltransferase PARP14-like isoform X2 [Crotalus tigris]	8.32e-82	709	185	71.4	83.0	10.2	+
NW_018150716.1:98255-98923	669	37	591	NW_018150716.1:98255-98923 Pogona vitticeps unplaced genomic scaffold, pvi1.1.0 contig5754, whole genome shotgun sequence	XP_039179707.1	1816	809	993	Eukaryota	Metazoa	Chordata	Crotalus tigris	88082	XP_039179707.1 protein mono-ADP-ribosyltransferase PARP14-like isoform X1 [Crotalus tigris]	8.32e-82	709	185	71.4	83.0	10.2	+
NW_018150716.1:98255-98923	669	37	591	NW_018150716.1:98255-98923 Pogona vitticeps unplaced genomic scaffold, pvi1.1.0 contig5754, whole genome shotgun sequence	XP_029140550.1	1819	809	993	Eukaryota	Metazoa	Chordata	Protobothrops mucrosquamatus	103944	XP_029140550.1 protein mono-ADP-ribosyltransferase PARP14 [Protobothrops mucrosquamatus]	1.13e-81	708	185	71.4	83.0	10.2	+
NW_018150716.1:98255-98923	669	37	627	NW_018150716.1:98255-98923 Pogona vitticeps unplaced genomic scaffold, pvi1.1.0 contig5754, whole genome shotgun sequence	XP_029140551.1	1813	805	1006	Eukaryota	Metazoa	Chordata	Protobothrops mucrosquamatus	103944	XP_029140551.1 protein mono-ADP-ribosyltransferase PARP14 [Protobothrops mucrosquamatus]	1.55e-81	707	202	67.8	88.3	11.1	+
NW_018150716.1:98255-98923	669	4	612	NW_018150716.1:98255-98923 Pogona vitticeps unplaced genomic scaffold, pvi1.1.0 contig5754, whole genome shotgun sequence	XP_048340457.1	1811	790	993	Eukaryota	Metazoa	Chordata	Sphaerodactylus townsendi	933632	XP_048340457.1 protein mono-ADP-ribosyltransferase PARP14 [Sphaerodactylus townsendi]	2.87e-81	705	204	67.6	91.0	11.3	+
NW_018150716.1:98255-98923	669	10	639	NW_018150716.1:98255-98923 Pogona vitticeps unplaced genomic scaffold, pvi1.1.0 contig5754, whole genome shotgun sequence	XP_015284501.1	1738	711	919	Eukaryota	Metazoa	Chordata	Gekko japonicus	146911	XP_015284501.1 PREDICTED: poly [ADP-ribose] polymerase 14-like [Gekko japonicus]	1.83e-80	699	210	64.8	94.2	12.0	+
NW_018150716.1:98255-98923	669	22	594	NW_018150716.1:98255-98923 Pogona vitticeps unplaced genomic scaffold, pvi1.1.0 contig5754, whole genome shotgun sequence	KAH0621328.1	1777	807	997	Eukaryota	Metazoa	Chordata	Phrynosoma platyrhinos	52577	KAH0621328.1 hypothetical protein JD844_022485 [Phrynosoma platyrhinos]	3.40e-80	697	191	68.6	85.7	10.7	+
NW_018150716.1:98255-98923	669	13	669	NW_018150716.1:98255-98923 Pogona vitticeps unplaced genomic scaffold, pvi1.1.0 contig5754, whole genome shotgun sequence	XP_034966643.1	3745	875	1089	Eukaryota	Metazoa	Chordata	Zootoca vivipara	8524	XP_034966643.1 protein mono-ADP-ribosyltransferase PARP14 [Zootoca vivipara]	4.86e-80	696	220	64.5	98.2	5.7	+
NW_018150716.1:98255-98923	669	37	591	NW_018150716.1:98255-98923 Pogona vitticeps unplaced genomic scaffold, pvi1.1.0 contig5754, whole genome shotgun sequence	XP_034279239.1	1047	810	994	Eukaryota	Metazoa	Chordata	Pantherophis guttatus	94885	XP_034279239.1 protein mono-ADP-ribosyltransferase PARP14-like [Pantherophis guttatus]	5.77e-80	688	185	70.8	83.0	17.7	+
NW_018150789.1:1923780-1923923	144	144	1	NW_018150789.1:1923780-1923923 Pogona vitticeps unplaced genomic scaffold, pvi1.1.0 contig27813, whole genome shotgun sequence	XP_015262184.1	443	58	105	Eukaryota	Metazoa	Chordata	Gekko japonicus	146911	XP_015262184.1 PREDICTED: vacuolar protein sorting-associated protein 4A [Gekko japonicus]	2.02e-18	215	48	97.9	100	10.8	-
NW_018150789.1:1923780-1923923	144	138	1	NW_018150789.1:1923780-1923923 Pogona vitticeps unplaced genomic scaffold, pvi1.1.0 contig27813, whole genome shotgun sequence	XP_020643921.1	437	49	94	Eukaryota	Metazoa	Chordata	Pogona vitticeps	103695	XP_020643921.1 vacuolar protein sorting-associated protein 4A [Pogona vitticeps]	1.34e-17	209	46	100	95.8	10.5	-
NW_018150789.1:1923780-1923923	144	138	1	NW_018150789.1:1923780-1923923 Pogona vitticeps unplaced genomic scaffold, pvi1.1.0 contig27813, whole genome shotgun sequence	XP_013930305.1	415	27	72	Eukaryota	Metazoa	Chordata	Thamnophis sirtalis	35019	XP_013930305.1 PREDICTED: vacuolar protein sorting-associated protein 4A, partial [Thamnophis sirtalis]	3.23e-17	206	46	97.8	95.8	11.1	-
NW_018150789.1:1923780-1923923	144	138	1	NW_018150789.1:1923780-1923923 Pogona vitticeps unplaced genomic scaffold, pvi1.1.0 contig27813, whole genome shotgun sequence	KAG8144260.1	437	49	94	Eukaryota	Metazoa	Chordata	Naja naja	35670	KAG8144260.1 hypothetical protein E2320_001348 [Naja naja]	3.49e-17	206	46	97.8	95.8	10.5	-
NW_018150789.1:1923780-1923923	144	138	1	NW_018150789.1:1923780-1923923 Pogona vitticeps unplaced genomic scaffold, pvi1.1.0 contig27813, whole genome shotgun sequence	XP_015666928.1	437	49	94	Eukaryota	Metazoa	Chordata	Protobothrops mucrosquamatus	103944	XP_015666928.1 vacuolar protein sorting-associated protein 4A [Protobothrops mucrosquamatus]	3.49e-17	206	46	97.8	95.8	10.5	-
NW_018150789.1:1923780-1923923	144	138	1	NW_018150789.1:1923780-1923923 Pogona vitticeps unplaced genomic scaffold, pvi1.1.0 contig27813, whole genome shotgun sequence	XP_026575567.1	437	49	94	Eukaryota	Metazoa	Chordata	Pseudonaja textilis	8673	XP_026575567.1 vacuolar protein sorting-associated protein 4A [Pseudonaja textilis]	3.49e-17	206	46	97.8	95.8	10.5	-
NW_018150789.1:1923780-1923923	144	138	1	NW_018150789.1:1923780-1923923 Pogona vitticeps unplaced genomic scaffold, pvi1.1.0 contig27813, whole genome shotgun sequence	XP_034282590.1	437	49	94	Eukaryota	Metazoa	Chordata	Pantherophis guttatus	94885	XP_034282590.1 vacuolar protein sorting-associated protein 4A [Pantherophis guttatus]	3.49e-17	206	46	97.8	95.8	10.5	-
NW_018150789.1:1923780-1923923	144	138	1	NW_018150789.1:1923780-1923923 Pogona vitticeps unplaced genomic scaffold, pvi1.1.0 contig27813, whole genome shotgun sequence	XP_032086509.1	437	49	94	Eukaryota	Metazoa	Chordata	Thamnophis elegans	35005	XP_032086509.1 vacuolar protein sorting-associated protein 4A [Thamnophis elegans]	3.49e-17	206	46	97.8	95.8	10.5	-
NW_018150789.1:1923780-1923923	144	138	1	NW_018150789.1:1923780-1923923 Pogona vitticeps unplaced genomic scaffold, pvi1.1.0 contig27813, whole genome shotgun sequence	XP_026540610.1	437	49	94	Eukaryota	Metazoa	Chordata	Notechis scutatus	8663	XP_026540610.1 vacuolar protein sorting-associated protein 4A [Notechis scutatus]	3.49e-17	206	46	97.8	95.8	10.5	-
NW_018150789.1:1923780-1923923	144	138	1	NW_018150789.1:1923780-1923923 Pogona vitticeps unplaced genomic scaffold, pvi1.1.0 contig27813, whole genome shotgun sequence	ETE68170.1	693	305	350	Eukaryota	Metazoa	Chordata	Ophiophagus hannah	8665	ETE68170.1 Vacuolar protein sorting-associated protein 4A, partial [Ophiophagus hannah]	4.09e-17	206	46	97.8	95.8	6.6	-
NW_018150789.1:1923780-1923923	144	138	1	NW_018150789.1:1923780-1923923 Pogona vitticeps unplaced genomic scaffold, pvi1.1.0 contig27813, whole genome shotgun sequence	XP_034974013.1	437	49	94	Eukaryota	Metazoa	Chordata	Zootoca vivipara	8524	XP_034974013.1 vacuolar protein sorting-associated protein 4A [Zootoca vivipara]	4.79e-17	205	46	97.8	95.8	10.5	-
NW_018150789.1:1923780-1923923	144	138	1	NW_018150789.1:1923780-1923923 Pogona vitticeps unplaced genomic scaffold, pvi1.1.0 contig27813, whole genome shotgun sequence	XP_039186795.1	335	49	94	Eukaryota	Metazoa	Chordata	Crotalus tigris	88082	XP_039186795.1 vacuolar protein sorting-associated protein 4A isoform X3 [Crotalus tigris]	7.16e-17	202	46	95.7	95.8	13.7	-
NW_018150789.1:1923780-1923923	144	138	1	NW_018150789.1:1923780-1923923 Pogona vitticeps unplaced genomic scaffold, pvi1.1.0 contig27813, whole genome shotgun sequence	XP_033012972.1	437	49	94	Eukaryota	Metazoa	Chordata	Lacerta agilis	80427	XP_033012972.1 vacuolar protein sorting-associated protein 4A [Lacerta agilis]	9.05e-17	203	46	97.8	95.8	10.5	-
NW_018150789.1:1923780-1923923	144	138	1	NW_018150789.1:1923780-1923923 Pogona vitticeps unplaced genomic scaffold, pvi1.1.0 contig27813, whole genome shotgun sequence	XP_025029269.1	503	115	160	Eukaryota	Metazoa	Chordata	Python bivittatus	176946	XP_025029269.1 vacuolar protein sorting-associated protein 4A [Python bivittatus]	1.01e-16	203	46	97.8	95.8	9.1	-
NW_018150789.1:1923780-1923923	144	138	1	NW_018150789.1:1923780-1923923 Pogona vitticeps unplaced genomic scaffold, pvi1.1.0 contig27813, whole genome shotgun sequence	XP_039186794.1	436	48	93	Eukaryota	Metazoa	Chordata	Crotalus tigris	88082	XP_039186794.1 vacuolar protein sorting-associated protein 4A isoform X2 [Crotalus tigris]	1.24e-16	202	46	95.7	95.8	10.6	-
NW_018150789.1:1923780-1923923	144	138	1	NW_018150789.1:1923780-1923923 Pogona vitticeps unplaced genomic scaffold, pvi1.1.0 contig27813, whole genome shotgun sequence	XP_039186793.1	437	49	94	Eukaryota	Metazoa	Chordata	Crotalus tigris	88082	XP_039186793.1 vacuolar protein sorting-associated protein 4A isoform X1 [Crotalus tigris]	1.24e-16	202	46	95.7	95.8	10.5	-
NW_018150789.1:1923780-1923923	144	144	1	NW_018150789.1:1923780-1923923 Pogona vitticeps unplaced genomic scaffold, pvi1.1.0 contig27813, whole genome shotgun sequence	XP_019391624.1	437	47	94	Eukaryota	Metazoa	Chordata	Crocodylus porosus	8502	XP_019391624.1 PREDICTED: vacuolar protein sorting-associated protein 4A [Crocodylus porosus]	2.35e-16	200	48	91.7	100	11.0	-
NW_018150789.1:1923780-1923923	144	138	1	NW_018150789.1:1923780-1923923 Pogona vitticeps unplaced genomic scaffold, pvi1.1.0 contig27813, whole genome shotgun sequence	XP_042336591.1	437	49	94	Eukaryota	Metazoa	Chordata	Sceloporus undulatus	8520	XP_042336591.1 vacuolar protein sorting-associated protein 4A [Sceloporus undulatus]	2.35e-16	200	46	95.7	95.8	10.5	-
NW_018150789.1:1923780-1923923	144	138	1	NW_018150789.1:1923780-1923923 Pogona vitticeps unplaced genomic scaffold, pvi1.1.0 contig27813, whole genome shotgun sequence	XP_028595711.1	435	47	92	Eukaryota	Metazoa	Chordata	Podarcis muralis	64176	XP_028595711.1 vacuolar protein sorting-associated protein 4A isoform X2 [Podarcis muralis]	6.04e-16	197	46	95.7	95.8	10.6	-
NW_018150789.1:1923780-1923923	144	138	1	NW_018150789.1:1923780-1923923 Pogona vitticeps unplaced genomic scaffold, pvi1.1.0 contig27813, whole genome shotgun sequence	XP_028595710.1	437	49	94	Eukaryota	Metazoa	Chordata	Podarcis muralis	64176	XP_028595710.1 vacuolar protein sorting-associated protein 4A isoform X1 [Podarcis muralis]	6.07e-16	197	46	95.7	95.8	10.5	-
NW_018150789.1:1923780-1923923	144	138	1	NW_018150789.1:1923780-1923923 Pogona vitticeps unplaced genomic scaffold, pvi1.1.0 contig27813, whole genome shotgun sequence	XP_003228468.1	437	49	94	Eukaryota	Metazoa	Chordata	Anolis carolinensis	28377	XP_003228468.1 PREDICTED: vacuolar protein sorting-associated protein 4A [Anolis carolinensis]	8.34e-16	196	46	93.5	95.8	10.5	-
NW_018150789.1:1923780-1923923	144	144	1	NW_018150789.1:1923780-1923923 Pogona vitticeps unplaced genomic scaffold, pvi1.1.0 contig27813, whole genome shotgun sequence	XP_010209542.1	272	22	69	Eukaryota	Metazoa	Chordata	Tinamus guttatus	94827	XP_010209542.1 PREDICTED: vacuolar protein sorting-associated protein 4A-like, partial [Tinamus guttatus]	1.00e-15	192	48	87.5	100	17.6	-
NW_018150789.1:1923780-1923923	144	138	1	NW_018150789.1:1923780-1923923 Pogona vitticeps unplaced genomic scaffold, pvi1.1.0 contig27813, whole genome shotgun sequence	XP_048372230.1	437	49	94	Eukaryota	Metazoa	Chordata	Sphaerodactylus townsendi	933632	XP_048372230.1 vacuolar protein sorting-associated protein 4A isoform X1 [Sphaerodactylus townsendi]	1.57e-15	194	46	93.5	95.8	10.5	-
NW_018150789.1:1923780-1923923	144	144	1	NW_018150789.1:1923780-1923923 Pogona vitticeps unplaced genomic scaffold, pvi1.1.0 contig27813, whole genome shotgun sequence	XP_010008429.1	285	2	49	Eukaryota	Metazoa	Chordata	Nestor notabilis	176057	XP_010008429.1 PREDICTED: vacuolar protein sorting-associated protein 4A, partial [Nestor notabilis]	1.64e-15	191	48	85.4	100	16.8	-
NW_018150789.1:1923780-1923923	144	138	1	NW_018150789.1:1923780-1923923 Pogona vitticeps unplaced genomic scaffold, pvi1.1.0 contig27813, whole genome shotgun sequence	XP_044539838.1	261	54	99	Eukaryota	Metazoa	Chordata	Gracilinanus agilis	191870	XP_044539838.1 vacuolar protein sorting-associated protein 4A, partial [Gracilinanus agilis]	3.33e-15	188	46	91.3	95.8	17.6	-
NW_018150809.1:3378007-3378651	645	1	645	NW_018150809.1:3378007-3378651 Pogona vitticeps unplaced genomic scaffold, pvi1.1.0 contig1853, whole genome shotgun sequence	XP_020645403.1	514	296	510	Eukaryota	Metazoa	Chordata	Pogona vitticeps	103695	XP_020645403.1 torsin-1A-interacting protein 1 isoform X3 [Pogona vitticeps]	6.91e-141	1063	215	100	100	41.8	+
NW_018150809.1:3378007-3378651	645	1	645	NW_018150809.1:3378007-3378651 Pogona vitticeps unplaced genomic scaffold, pvi1.1.0 contig1853, whole genome shotgun sequence	XP_020645402.1	543	325	539	Eukaryota	Metazoa	Chordata	Pogona vitticeps	103695	XP_020645402.1 torsin-1A-interacting protein 1 isoform X2 [Pogona vitticeps]	1.74e-140	1063	215	100	100	39.6	+
NW_018150809.1:3378007-3378651	645	1	645	NW_018150809.1:3378007-3378651 Pogona vitticeps unplaced genomic scaffold, pvi1.1.0 contig1853, whole genome shotgun sequence	XP_020645400.1	544	326	540	Eukaryota	Metazoa	Chordata	Pogona vitticeps	103695	XP_020645400.1 torsin-1A-interacting protein 1 isoform X1 [Pogona vitticeps]	1.79e-140	1063	215	100	100	39.5	+
NW_018150809.1:3378007-3378651	645	1	645	NW_018150809.1:3378007-3378651 Pogona vitticeps unplaced genomic scaffold, pvi1.1.0 contig1853, whole genome shotgun sequence	XP_042300085.1	297	79	293	Eukaryota	Metazoa	Chordata	Sceloporus undulatus	8520	XP_042300085.1 torsin-1A-interacting protein 1-like, partial [Sceloporus undulatus]	2.36e-125	940	215	86.5	100	72.4	+
NW_018150809.1:3378007-3378651	645	1	645	NW_018150809.1:3378007-3378651 Pogona vitticeps unplaced genomic scaffold, pvi1.1.0 contig1853, whole genome shotgun sequence	KAH0618266.1	535	317	531	Eukaryota	Metazoa	Chordata	Phrynosoma platyrhinos	52577	KAH0618266.1 hypothetical protein JD844_017299 [Phrynosoma platyrhinos]	5.97e-124	953	215	87.4	100	40.2	+
NW_018150809.1:3378007-3378651	645	1	645	NW_018150809.1:3378007-3378651 Pogona vitticeps unplaced genomic scaffold, pvi1.1.0 contig1853, whole genome shotgun sequence	XP_008107121.1	508	290	504	Eukaryota	Metazoa	Chordata	Anolis carolinensis	28377	XP_008107121.1 PREDICTED: torsin-1A-interacting protein 1 isoform X2 [Anolis carolinensis]	1.03e-118	916	215	84.7	100	42.3	+
NW_018150809.1:3378007-3378651	645	1	645	NW_018150809.1:3378007-3378651 Pogona vitticeps unplaced genomic scaffold, pvi1.1.0 contig1853, whole genome shotgun sequence	XP_008107120.1	531	313	527	Eukaryota	Metazoa	Chordata	Anolis carolinensis	28377	XP_008107120.1 PREDICTED: torsin-1A-interacting protein 1 isoform X1 [Anolis carolinensis]	2.06e-118	916	215	84.7	100	40.5	+
NW_018150809.1:3378007-3378651	645	1	645	NW_018150809.1:3378007-3378651 Pogona vitticeps unplaced genomic scaffold, pvi1.1.0 contig1853, whole genome shotgun sequence	XP_034979364.1	508	290	504	Eukaryota	Metazoa	Chordata	Zootoca vivipara	8524	XP_034979364.1 torsin-1A-interacting protein 1-like isoform X2 [Zootoca vivipara]	1.62e-112	875	215	80.5	100	42.3	+
NW_018150809.1:3378007-3378651	645	1	645	NW_018150809.1:3378007-3378651 Pogona vitticeps unplaced genomic scaffold, pvi1.1.0 contig1853, whole genome shotgun sequence	XP_034979363.1	531	313	527	Eukaryota	Metazoa	Chordata	Zootoca vivipara	8524	XP_034979363.1 torsin-1A-interacting protein 2-like isoform X1 [Zootoca vivipara]	3.20e-112	875	215	80.5	100	40.5	+
NW_018150809.1:3378007-3378651	645	1	645	NW_018150809.1:3378007-3378651 Pogona vitticeps unplaced genomic scaffold, pvi1.1.0 contig1853, whole genome shotgun sequence	XP_033007197.1	532	314	528	Eukaryota	Metazoa	Chordata	Lacerta agilis	80427	XP_033007197.1 torsin-1A-interacting protein 2-like isoform X1 [Lacerta agilis]	5.30e-111	867	215	80.5	100	40.4	+
NW_018150809.1:3378007-3378651	645	1	645	NW_018150809.1:3378007-3378651 Pogona vitticeps unplaced genomic scaffold, pvi1.1.0 contig1853, whole genome shotgun sequence	XP_028588242.1	532	314	528	Eukaryota	Metazoa	Chordata	Podarcis muralis	64176	XP_028588242.1 torsin-1A-interacting protein 1 isoform X1 [Podarcis muralis]	3.42e-109	855	215	79.1	100	40.4	+
NW_018150809.1:3378007-3378651	645	1	645	NW_018150809.1:3378007-3378651 Pogona vitticeps unplaced genomic scaffold, pvi1.1.0 contig1853, whole genome shotgun sequence	XP_013909826.1	452	234	448	Eukaryota	Metazoa	Chordata	Thamnophis sirtalis	35019	XP_013909826.1 PREDICTED: torsin-1A-interacting protein 1-like [Thamnophis sirtalis]	1.44e-108	844	215	78.6	100	47.6	+
NW_018150809.1:3378007-3378651	645	1	645	NW_018150809.1:3378007-3378651 Pogona vitticeps unplaced genomic scaffold, pvi1.1.0 contig1853, whole genome shotgun sequence	ETE64718.1	357	139	353	Eukaryota	Metazoa	Chordata	Ophiophagus hannah	8665	ETE64718.1 Torsin-1A-interacting protein 1 [Ophiophagus hannah]	3.27e-108	833	215	78.1	100	60.2	+
NW_018150809.1:3378007-3378651	645	1	645	NW_018150809.1:3378007-3378651 Pogona vitticeps unplaced genomic scaffold, pvi1.1.0 contig1853, whole genome shotgun sequence	XP_015282975.1	409	191	405	Eukaryota	Metazoa	Chordata	Gekko japonicus	146911	XP_015282975.1 PREDICTED: torsin-1A-interacting protein 1-like, partial [Gekko japonicus]	4.31e-108	837	215	79.1	100	52.6	+
NW_018150809.1:3378007-3378651	645	1	645	NW_018150809.1:3378007-3378651 Pogona vitticeps unplaced genomic scaffold, pvi1.1.0 contig1853, whole genome shotgun sequence	XP_025027669.1	567	349	563	Eukaryota	Metazoa	Chordata	Python bivittatus	176946	XP_025027669.1 torsin-1A-interacting protein 1 [Python bivittatus]	7.45e-108	849	215	80.5	100	37.9	+
NW_018150809.1:3378007-3378651	645	1	645	NW_018150809.1:3378007-3378651 Pogona vitticeps unplaced genomic scaffold, pvi1.1.0 contig1853, whole genome shotgun sequence	KAF7241351.1	377	159	373	Eukaryota	Metazoa	Chordata	Varanus komodoensis	61221	KAF7241351.1 Torsin-1A-interacting protein 1 [Varanus komodoensis]	5.09e-107	827	215	79.1	100	57.0	+
NW_018150809.1:3378007-3378651	645	1	645	NW_018150809.1:3378007-3378651 Pogona vitticeps unplaced genomic scaffold, pvi1.1.0 contig1853, whole genome shotgun sequence	XP_032082445.1	534	316	530	Eukaryota	Metazoa	Chordata	Thamnophis elegans	35005	XP_032082445.1 torsin-1A-interacting protein 1-like isoform X2 [Thamnophis elegans]	2.65e-106	836	215	78.1	100	40.3	+
NW_018150809.1:3378007-3378651	645	1	645	NW_018150809.1:3378007-3378651 Pogona vitticeps unplaced genomic scaffold, pvi1.1.0 contig1853, whole genome shotgun sequence	XP_032082444.1	535	317	531	Eukaryota	Metazoa	Chordata	Thamnophis elegans	35005	XP_032082444.1 torsin-1A-interacting protein 1-like isoform X1 [Thamnophis elegans]	2.73e-106	836	215	78.1	100	40.2	+
NW_018150809.1:3378007-3378651	645	1	645	NW_018150809.1:3378007-3378651 Pogona vitticeps unplaced genomic scaffold, pvi1.1.0 contig1853, whole genome shotgun sequence	KAG8132859.1	397	179	393	Eukaryota	Metazoa	Chordata	Naja naja	35670	KAG8132859.1 hypothetical protein E2320_010696 [Naja naja]	7.83e-106	821	215	76.7	100	54.2	+
NW_018150809.1:3378007-3378651	645	1	645	NW_018150809.1:3378007-3378651 Pogona vitticeps unplaced genomic scaffold, pvi1.1.0 contig1853, whole genome shotgun sequence	XP_048353772.1	656	438	652	Eukaryota	Metazoa	Chordata	Sphaerodactylus townsendi	933632	XP_048353772.1 torsin-1A-interacting protein 1 [Sphaerodactylus townsendi]	9.20e-106	842	215	79.5	100	32.8	+
NW_018150809.1:3378007-3378651	645	1	645	NW_018150809.1:3378007-3378651 Pogona vitticeps unplaced genomic scaffold, pvi1.1.0 contig1853, whole genome shotgun sequence	XP_015666754.2	531	313	527	Eukaryota	Metazoa	Chordata	Protobothrops mucrosquamatus	103944	XP_015666754.2 torsin-1A-interacting protein 1 [Protobothrops mucrosquamatus]	3.90e-105	828	215	78.1	100	40.5	+
NW_018150809.1:3378007-3378651	645	1	645	NW_018150809.1:3378007-3378651 Pogona vitticeps unplaced genomic scaffold, pvi1.1.0 contig1853, whole genome shotgun sequence	XP_026525010.1	439	221	435	Eukaryota	Metazoa	Chordata	Notechis scutatus	8663	XP_026525010.1 torsin-1A-interacting protein 1 isoform X7 [Notechis scutatus]	2.35e-104	815	215	76.7	100	49.0	+
NW_018150809.1:3378007-3378651	645	1	645	NW_018150809.1:3378007-3378651 Pogona vitticeps unplaced genomic scaffold, pvi1.1.0 contig1853, whole genome shotgun sequence	XP_026581185.1	269	51	265	Eukaryota	Metazoa	Chordata	Pseudonaja textilis	8673	XP_026581185.1 torsin-1A-interacting protein 1-like [Pseudonaja textilis]	2.54e-104	799	215	75.3	100	79.9	+
NW_018150809.1:3378007-3378651	645	1	645	NW_018150809.1:3378007-3378651 Pogona vitticeps unplaced genomic scaffold, pvi1.1.0 contig1853, whole genome shotgun sequence	XP_039193084.1	505	287	501	Eukaryota	Metazoa	Chordata	Crotalus tigris	88082	XP_039193084.1 torsin-1A-interacting protein 1-like isoform X4 [Crotalus tigris]	2.96e-104	820	215	77.2	100	42.6	+
NW_018150809.1:3378007-3378651	645	1	645	NW_018150809.1:3378007-3378651 Pogona vitticeps unplaced genomic scaffold, pvi1.1.0 contig1853, whole genome shotgun sequence	XP_039193083.1	509	291	505	Eukaryota	Metazoa	Chordata	Crotalus tigris	88082	XP_039193083.1 torsin-1A-interacting protein 1-like isoform X3 [Crotalus tigris]	3.33e-104	820	215	77.2	100	42.2	+
NW_018150889.1:62458-62658	201	201	1	NW_018150889.1:62458-62658 Pogona vitticeps unplaced genomic scaffold, pvi1.1.0 contig4429, whole genome shotgun sequence	XP_020651644.1	607	171	237	Eukaryota	Metazoa	Chordata	Pogona vitticeps	103695	XP_020651644.1 baculoviral IAP repeat-containing protein 2 [Pogona vitticeps]	1.70e-41	385	67	100	100	11.0	-
NW_018150889.1:62458-62658	201	201	1	NW_018150889.1:62458-62658 Pogona vitticeps unplaced genomic scaffold, pvi1.1.0 contig4429, whole genome shotgun sequence	KAG8136957.1	324	207	273	Eukaryota	Metazoa	Chordata	Naja naja	35670	KAG8136957.1 hypothetical protein E2320_005498, partial [Naja naja]	3.59e-35	329	67	83.6	100	20.7	-
NW_018150889.1:62458-62658	201	201	1	NW_018150889.1:62458-62658 Pogona vitticeps unplaced genomic scaffold, pvi1.1.0 contig4429, whole genome shotgun sequence	XP_039176617.1	480	44	110	Eukaryota	Metazoa	Chordata	Crotalus tigris	88082	XP_039176617.1 baculoviral IAP repeat-containing protein 3-like isoform X2 [Crotalus tigris]	3.28e-34	330	67	83.6	100	14.0	-
NW_018150889.1:62458-62658	201	201	1	NW_018150889.1:62458-62658 Pogona vitticeps unplaced genomic scaffold, pvi1.1.0 contig4429, whole genome shotgun sequence	XP_039176614.1	643	207	273	Eukaryota	Metazoa	Chordata	Crotalus tigris	88082	XP_039176614.1 baculoviral IAP repeat-containing protein 3-like isoform X1 [Crotalus tigris]	1.16e-33	330	67	83.6	100	10.4	-
NW_018150889.1:62458-62658	201	201	1	NW_018150889.1:62458-62658 Pogona vitticeps unplaced genomic scaffold, pvi1.1.0 contig4429, whole genome shotgun sequence	XP_015670196.1	603	169	235	Eukaryota	Metazoa	Chordata	Protobothrops mucrosquamatus	103944	XP_015670196.1 inhibitor of apoptosis protein [Protobothrops mucrosquamatus]	1.31e-33	329	67	83.6	100	11.1	-
NW_018150889.1:62458-62658	201	201	1	NW_018150889.1:62458-62658 Pogona vitticeps unplaced genomic scaffold, pvi1.1.0 contig4429, whole genome shotgun sequence	KAG8136956.1	648	227	293	Eukaryota	Metazoa	Chordata	Naja naja	35670	KAG8136956.1 hypothetical protein E2320_005498 [Naja naja]	1.62e-33	329	67	83.6	100	10.3	-
NW_018150889.1:62458-62658	201	201	1	NW_018150889.1:62458-62658 Pogona vitticeps unplaced genomic scaffold, pvi1.1.0 contig4429, whole genome shotgun sequence	7QGJ_A	83	8	74	Eukaryota	Metazoa	Chordata	Homo sapiens	9606	7QGJ_A Chain A, Baculoviral IAP repeat-containing protein 2 [Homo sapiens]	2.11e-33	299	67	71.6	100	80.7	-
NW_018150889.1:62458-62658	201	201	1	NW_018150889.1:62458-62658 Pogona vitticeps unplaced genomic scaffold, pvi1.1.0 contig4429, whole genome shotgun sequence	XP_007434823.1	663	227	293	Eukaryota	Metazoa	Chordata	Python bivittatus	176946	XP_007434823.1 baculoviral IAP repeat-containing protein 2 [Python bivittatus]	2.35e-33	328	67	83.6	100	10.1	-
NW_018150889.1:62458-62658	201	201	1	NW_018150889.1:62458-62658 Pogona vitticeps unplaced genomic scaffold, pvi1.1.0 contig4429, whole genome shotgun sequence	AER14153.1	108	34	100	Eukaryota	Metazoa	Chordata	Tympanuchus cupido;Tympanuchus phasianellus	9004;83287	AER14153.1 inhibitor of apoptosis protein-1, partial [Tympanuchus cupido]	4.39e-33	299	67	76.1	100	62.0	-
NW_018150889.1:62458-62658	201	201	1	NW_018150889.1:62458-62658 Pogona vitticeps unplaced genomic scaffold, pvi1.1.0 contig4429, whole genome shotgun sequence	AER14154.1	108	34	100	Eukaryota	Metazoa	Chordata	Centrocercus urophasianus;Tympanuchus cupido;Tympanuchus phasianellus;Tympanuchus pallidicinctus;Centrocercus minimus	9002;9004;83287;109042;211967	AER14154.1 inhibitor of apoptosis protein-1, partial [Tympanuchus cupido]	4.39e-33	299	67	76.1	100	62.0	-
NW_018150889.1:62458-62658	201	201	1	NW_018150889.1:62458-62658 Pogona vitticeps unplaced genomic scaffold, pvi1.1.0 contig4429, whole genome shotgun sequence	ETE58229.1	631	195	261	Eukaryota	Metazoa	Chordata	Ophiophagus hannah	8665	ETE58229.1 Inhibitor of apoptosis protein, partial [Ophiophagus hannah]	5.42e-33	325	67	82.1	100	10.6	-
NW_018150889.1:62458-62658	201	201	1	NW_018150889.1:62458-62658 Pogona vitticeps unplaced genomic scaffold, pvi1.1.0 contig4429, whole genome shotgun sequence	AST16134.1	108	34	100	Eukaryota	Metazoa	Chordata	Centrocercus urophasianus	9002	AST16134.1 inhibitor of apoptosis protein 1, partial [Centrocercus urophasianus]	6.23e-33	298	67	76.1	100	62.0	-
NW_018150889.1:62458-62658	201	201	1	NW_018150889.1:62458-62658 Pogona vitticeps unplaced genomic scaffold, pvi1.1.0 contig4429, whole genome shotgun sequence	XP_026562675.1	643	207	273	Eukaryota	Metazoa	Chordata	Pseudonaja textilis	8673	XP_026562675.1 baculoviral IAP repeat-containing protein 3-like [Pseudonaja textilis]	7.82e-33	324	67	82.1	100	10.4	-
NW_018150889.1:62458-62658	201	201	1	NW_018150889.1:62458-62658 Pogona vitticeps unplaced genomic scaffold, pvi1.1.0 contig4429, whole genome shotgun sequence	XP_026531395.1	643	207	273	Eukaryota	Metazoa	Chordata	Notechis scutatus	8663	XP_026531395.1 baculoviral IAP repeat-containing protein 3-like [Notechis scutatus]	7.82e-33	324	67	82.1	100	10.4	-
NW_018150889.1:62458-62658	201	201	1	NW_018150889.1:62458-62658 Pogona vitticeps unplaced genomic scaffold, pvi1.1.0 contig4429, whole genome shotgun sequence	AER14155.1	108	34	100	Eukaryota	Metazoa	Chordata	Tympanuchus cupido;Tympanuchus phasianellus;Tympanuchus pallidicinctus	9004;83287;109042	AER14155.1 inhibitor of apoptosis protein-1, partial [Tympanuchus cupido]	8.86e-33	297	67	76.1	100	62.0	-
NW_018150889.1:62458-62658	201	201	1	NW_018150889.1:62458-62658 Pogona vitticeps unplaced genomic scaffold, pvi1.1.0 contig4429, whole genome shotgun sequence	XP_032075197.1	603	169	235	Eukaryota	Metazoa	Chordata	Thamnophis elegans	35005	XP_032075197.1 inhibitor of apoptosis protein-like [Thamnophis elegans]	1.24e-32	322	67	80.6	100	11.1	-
NW_018150889.1:62458-62658	201	201	1	NW_018150889.1:62458-62658 Pogona vitticeps unplaced genomic scaffold, pvi1.1.0 contig4429, whole genome shotgun sequence	XP_013922849.1	603	169	235	Eukaryota	Metazoa	Chordata	Thamnophis sirtalis	35019	XP_013922849.1 PREDICTED: inhibitor of apoptosis protein-like [Thamnophis sirtalis]	1.24e-32	322	67	80.6	100	11.1	-
NW_018150889.1:62458-62658	201	201	1	NW_018150889.1:62458-62658 Pogona vitticeps unplaced genomic scaffold, pvi1.1.0 contig4429, whole genome shotgun sequence	XP_034265008.1	575	139	205	Eukaryota	Metazoa	Chordata	Pantherophis guttatus	94885	XP_034265008.1 baculoviral IAP repeat-containing protein 2 isoform X2 [Pantherophis guttatus]	1.46e-32	321	67	80.6	100	11.7	-
NW_018150889.1:62458-62658	201	201	1	NW_018150889.1:62458-62658 Pogona vitticeps unplaced genomic scaffold, pvi1.1.0 contig4429, whole genome shotgun sequence	XP_034264999.1	605	169	235	Eukaryota	Metazoa	Chordata	Pantherophis guttatus	94885	XP_034264999.1 baculoviral IAP repeat-containing protein 2 isoform X1 [Pantherophis guttatus]	1.73e-32	321	67	80.6	100	11.1	-
NW_018150889.1:62458-62658	201	201	1	NW_018150889.1:62458-62658 Pogona vitticeps unplaced genomic scaffold, pvi1.1.0 contig4429, whole genome shotgun sequence	QCP69666.1	230	120	186	Eukaryota	Metazoa	Chordata	Charadrius alexandrinus	50392	QCP69666.1 baculoviral IAP repeat-containing protein 2, partial [Charadrius alexandrinus]	3.24e-32	303	67	76.1	100	29.1	-
NW_018150889.1:62458-62658	201	201	1	NW_018150889.1:62458-62658 Pogona vitticeps unplaced genomic scaffold, pvi1.1.0 contig4429, whole genome shotgun sequence	XP_044297879.1	606	170	236	Eukaryota	Metazoa	Chordata	Varanus komodoensis	61221	XP_044297879.1 putative inhibitor of apoptosis [Varanus komodoensis]	3.30e-32	319	67	80.6	100	11.1	-
NW_018150889.1:62458-62658	201	201	1	NW_018150889.1:62458-62658 Pogona vitticeps unplaced genomic scaffold, pvi1.1.0 contig4429, whole genome shotgun sequence	AAS47589.1	131	51	117	Eukaryota	Metazoa	Chordata	Gallus gallus	9031	AAS47589.1 inhibitor of apoptosis protein 1, partial [Gallus gallus]	3.51e-32	295	67	74.6	100	51.1	-
NW_018150889.1:62458-62658	201	201	1	NW_018150889.1:62458-62658 Pogona vitticeps unplaced genomic scaffold, pvi1.1.0 contig4429, whole genome shotgun sequence	XP_008048329.2	310	159	225	Eukaryota	Metazoa	Chordata	Carlito syrichta	1868482	XP_008048329.2 baculoviral IAP repeat-containing protein 2 [Carlito syrichta]	3.57e-32	308	67	74.6	100	21.6	-
NW_018150889.1:62458-62658	201	201	1	NW_018150889.1:62458-62658 Pogona vitticeps unplaced genomic scaffold, pvi1.1.0 contig4429, whole genome shotgun sequence	KAF7251104.1	634	223	289	Eukaryota	Metazoa	Chordata	Varanus komodoensis	61221	KAF7251104.1 Inhibitor of apoptosis protein, partial [Varanus komodoensis]	3.71e-32	319	67	80.6	100	10.6	-
NW_018150889.1:62458-62658	201	201	1	NW_018150889.1:62458-62658 Pogona vitticeps unplaced genomic scaffold, pvi1.1.0 contig4429, whole genome shotgun sequence	XP_042316724.1	590	169	235	Eukaryota	Metazoa	Chordata	Sceloporus undulatus	8520	XP_042316724.1 baculoviral IAP repeat-containing protein 2 isoform X1 [Sceloporus undulatus]	5.78e-32	317	67	80.6	100	11.4	-
NW_018150930.1:625571-627067	1497	1	1497	NW_018150930.1:625571-627067 Pogona vitticeps unplaced genomic scaffold, pvi1.1.0 contig24438, whole genome shotgun sequence	XP_020653885.1	640	1	499	Eukaryota	Metazoa	Chordata	Pogona vitticeps	103695	XP_020653885.1 heat shock 70 kDa protein II-like [Pogona vitticeps]	0.0	2522	499	100	100	78.0	+
NW_018150930.1:625571-627067	1497	1	1497	NW_018150930.1:625571-627067 Pogona vitticeps unplaced genomic scaffold, pvi1.1.0 contig24438, whole genome shotgun sequence	XP_028566471.1	640	1	499	Eukaryota	Metazoa	Chordata	Podarcis muralis	64176	XP_028566471.1 heat shock 70 kDa protein II-like [Podarcis muralis]	0.0	2328	499	91.2	100	78.0	+
NW_018150930.1:625571-627067	1497	1	1497	NW_018150930.1:625571-627067 Pogona vitticeps unplaced genomic scaffold, pvi1.1.0 contig24438, whole genome shotgun sequence	XP_032991706.1	640	1	499	Eukaryota	Metazoa	Chordata	Lacerta agilis	80427	XP_032991706.1 heat shock 70 kDa protein II-like [Lacerta agilis]	0.0	2322	499	91.0	100	78.0	+
NW_018150930.1:625571-627067	1497	1	1497	NW_018150930.1:625571-627067 Pogona vitticeps unplaced genomic scaffold, pvi1.1.0 contig24438, whole genome shotgun sequence	XP_034953514.1	640	1	499	Eukaryota	Metazoa	Chordata	Zootoca vivipara	8524	XP_034953514.1 heat shock 70 kDa protein II-like [Zootoca vivipara]	0.0	2321	499	90.6	100	78.0	+
NW_018150930.1:625571-627067	1497	1	1497	NW_018150930.1:625571-627067 Pogona vitticeps unplaced genomic scaffold, pvi1.1.0 contig24438, whole genome shotgun sequence	XP_044304994.1	640	1	500	Eukaryota	Metazoa	Chordata	Varanus komodoensis	61221	XP_044304994.1 heat shock 70 kDa protein II-like [Varanus komodoensis]	0.0	2270	500	89.2	100	78.1	+
NW_018150930.1:625571-627067	1497	1	1497	NW_018150930.1:625571-627067 Pogona vitticeps unplaced genomic scaffold, pvi1.1.0 contig24438, whole genome shotgun sequence	XP_015743710.1	634	1	499	Eukaryota	Metazoa	Chordata	Python bivittatus	176946	XP_015743710.1 heat shock 70 kDa protein II [Python bivittatus]	0.0	2261	499	89.0	100	78.7	+
NW_018150930.1:625571-627067	1497	1	1497	NW_018150930.1:625571-627067 Pogona vitticeps unplaced genomic scaffold, pvi1.1.0 contig24438, whole genome shotgun sequence	XP_015674252.1	630	1	499	Eukaryota	Metazoa	Chordata	Protobothrops mucrosquamatus	103944	XP_015674252.1 heat shock 70 kDa protein II-like [Protobothrops mucrosquamatus]	0.0	2261	499	88.6	100	79.2	+
NW_018150930.1:625571-627067	1497	1	1497	NW_018150930.1:625571-627067 Pogona vitticeps unplaced genomic scaffold, pvi1.1.0 contig24438, whole genome shotgun sequence	XP_026541737.1	634	1	499	Eukaryota	Metazoa	Chordata	Notechis scutatus	8663	XP_026541737.1 heat shock 70 kDa protein II-like [Notechis scutatus]	0.0	2259	499	89.0	100	78.7	+
NW_018150930.1:625571-627067	1497	1	1497	NW_018150930.1:625571-627067 Pogona vitticeps unplaced genomic scaffold, pvi1.1.0 contig24438, whole genome shotgun sequence	XP_026575949.1	634	1	499	Eukaryota	Metazoa	Chordata	Pseudonaja textilis	8673	XP_026575949.1 heat shock 70 kDa protein II-like [Pseudonaja textilis]	0.0	2259	499	89.0	100	78.7	+
NW_018150930.1:625571-627067	1497	1	1497	NW_018150930.1:625571-627067 Pogona vitticeps unplaced genomic scaffold, pvi1.1.0 contig24438, whole genome shotgun sequence	XP_039174524.1	630	1	499	Eukaryota	Metazoa	Chordata	Crotalus tigris	88082	XP_039174524.1 heat shock 70 kDa protein-like [Crotalus tigris]	0.0	2259	499	88.8	100	79.2	+
NW_018150930.1:625571-627067	1497	1	1497	NW_018150930.1:625571-627067 Pogona vitticeps unplaced genomic scaffold, pvi1.1.0 contig24438, whole genome shotgun sequence	XP_042297152.1	646	1	499	Eukaryota	Metazoa	Chordata	Sceloporus undulatus	8520	XP_042297152.1 heat shock 70 kDa protein-like [Sceloporus undulatus]	6.00e-315	2254	499	88.0	100	77.2	+
NW_018150930.1:625571-627067	1497	1	1497	NW_018150930.1:625571-627067 Pogona vitticeps unplaced genomic scaffold, pvi1.1.0 contig24438, whole genome shotgun sequence	XP_008120466.1	643	1	499	Eukaryota	Metazoa	Chordata	Anolis carolinensis	28377	XP_008120466.1 PREDICTED: heat shock 70 kDa protein II [Anolis carolinensis]	7.48e-313	2240	499	87.4	100	77.6	+
NW_018150930.1:625571-627067	1497	1	1497	NW_018150930.1:625571-627067 Pogona vitticeps unplaced genomic scaffold, pvi1.1.0 contig24438, whole genome shotgun sequence	XP_034280860.1	632	1	499	Eukaryota	Metazoa	Chordata	Pantherophis guttatus	94885	XP_034280860.1 heat shock 70 kDa protein II-like [Pantherophis guttatus]	1.01e-312	2238	499	87.8	100	79.0	+
NW_018150930.1:625571-627067	1497	1	1497	NW_018150930.1:625571-627067 Pogona vitticeps unplaced genomic scaffold, pvi1.1.0 contig24438, whole genome shotgun sequence	XP_032089758.1	632	1	499	Eukaryota	Metazoa	Chordata	Thamnophis elegans	35005	XP_032089758.1 heat shock 70 kDa protein II-like [Thamnophis elegans]	5.80e-312	2233	499	87.4	100	79.0	+
NW_018150930.1:625571-627067	1497	1	1497	NW_018150930.1:625571-627067 Pogona vitticeps unplaced genomic scaffold, pvi1.1.0 contig24438, whole genome shotgun sequence	XP_013910881.1	632	1	499	Eukaryota	Metazoa	Chordata	Thamnophis sirtalis	35019	XP_013910881.1 PREDICTED: heat shock 70 kDa protein II-like [Thamnophis sirtalis]	2.35e-311	2229	499	87.2	100	79.0	+
NW_018150930.1:625571-627067	1497	1	1497	NW_018150930.1:625571-627067 Pogona vitticeps unplaced genomic scaffold, pvi1.1.0 contig24438, whole genome shotgun sequence	XP_015269987.1	638	1	499	Eukaryota	Metazoa	Chordata	Gekko japonicus	146911	XP_015269987.1 PREDICTED: heat shock 70 kDa protein II-like [Gekko japonicus]	4.17e-311	2228	499	87.0	100	78.2	+
NW_018150930.1:625571-627067	1497	1	1497	NW_018150930.1:625571-627067 Pogona vitticeps unplaced genomic scaffold, pvi1.1.0 contig24438, whole genome shotgun sequence	KAG8147065.1	1291	1	499	Eukaryota	Metazoa	Chordata	Naja naja	35670	KAG8147065.1 hypothetical protein E2320_014106 [Naja naja]	7.89e-307	2263	499	89.2	100	38.7	+
NW_018150930.1:625571-627067	1497	1	1497	NW_018150930.1:625571-627067 Pogona vitticeps unplaced genomic scaffold, pvi1.1.0 contig24438, whole genome shotgun sequence	XP_048370498.1	637	1	499	Eukaryota	Metazoa	Chordata	Sphaerodactylus townsendi	933632	XP_048370498.1 heat shock 70 kDa protein-like [Sphaerodactylus townsendi]	1.79e-300	2158	499	84.4	100	78.3	+
NW_018150930.1:625571-627067	1497	22	1497	NW_018150930.1:625571-627067 Pogona vitticeps unplaced genomic scaffold, pvi1.1.0 contig24438, whole genome shotgun sequence	XP_039369006.1	640	8	499	Eukaryota	Metazoa	Chordata	Mauremys reevesii	260615	XP_039369006.1 heat shock 70 kDa protein 1A-like [Mauremys reevesii]	1.76e-263	1915	492	76.8	98.6	76.9	+
NW_018150930.1:625571-627067	1497	1	1497	NW_018150930.1:625571-627067 Pogona vitticeps unplaced genomic scaffold, pvi1.1.0 contig24438, whole genome shotgun sequence	XP_019411610.1	638	1	499	Eukaryota	Metazoa	Chordata	Crocodylus porosus	8502	XP_019411610.1 PREDICTED: heat shock 70 kDa protein II-like [Crocodylus porosus]	7.71e-262	1904	499	73.9	100	78.2	+
NW_018150930.1:625571-627067	1497	1	1497	NW_018150930.1:625571-627067 Pogona vitticeps unplaced genomic scaffold, pvi1.1.0 contig24438, whole genome shotgun sequence	XP_026512073.1	640	1	499	Eukaryota	Metazoa	Chordata	Terrapene carolina triunguis	2587831	XP_026512073.1 heat shock 70 kDa protein 1-like [Terrapene carolina triunguis]	1.67e-261	1902	499	75.4	100	78.0	+
NW_018150930.1:625571-627067	1497	1	1497	NW_018150930.1:625571-627067 Pogona vitticeps unplaced genomic scaffold, pvi1.1.0 contig24438, whole genome shotgun sequence	XP_005293856.1	640	1	499	Eukaryota	Metazoa	Chordata	Chrysemys picta bellii	8478	XP_005293856.1 heat shock 70 kDa protein 1A-like [Chrysemys picta bellii]	3.35e-261	1900	499	75.4	100	78.0	+
NW_018150930.1:625571-627067	1497	1	1497	NW_018150930.1:625571-627067 Pogona vitticeps unplaced genomic scaffold, pvi1.1.0 contig24438, whole genome shotgun sequence	XP_034612721.1	640	1	499	Eukaryota	Metazoa	Chordata	Trachemys scripta elegans	31138	XP_034612721.1 heat shock 70 kDa protein 1A-like [Trachemys scripta elegans]	4.76e-261	1899	499	75.2	100	78.0	+
NW_018150930.1:625571-627067	1497	1	1497	NW_018150930.1:625571-627067 Pogona vitticeps unplaced genomic scaffold, pvi1.1.0 contig24438, whole genome shotgun sequence	XP_006033577.1	638	1	499	Eukaryota	Metazoa	Chordata	Alligator sinensis	38654	XP_006033577.1 heat shock 70 kDa protein II-like [Alligator sinensis]	1.80e-260	1895	499	73.9	100	78.2	+
NW_018150930.1:625571-627067	1497	1	1497	NW_018150930.1:625571-627067 Pogona vitticeps unplaced genomic scaffold, pvi1.1.0 contig24438, whole genome shotgun sequence	XP_019372651.1	638	1	499	Eukaryota	Metazoa	Chordata	Gavialis gangeticus	94835	XP_019372651.1 PREDICTED: heat shock 70 kDa protein II-like [Gavialis gangeticus]	1.47e-259	1889	499	73.3	100	78.2	+
NW_018150970.1:577264-579042	1779	1	1779	NW_018150970.1:577264-579042 Pogona vitticeps unplaced genomic scaffold, pvi1.1.0 contig20350, whole genome shotgun sequence	XP_020656415.1	636	7	599	Eukaryota	Metazoa	Chordata	Pogona vitticeps	103695	XP_020656415.1 heat shock-related 70 kDa protein 2 [Pogona vitticeps]	0.0	2952	593	100	100	93.2	+
NW_018150970.1:577264-579042	1779	1	1779	NW_018150970.1:577264-579042 Pogona vitticeps unplaced genomic scaffold, pvi1.1.0 contig20350, whole genome shotgun sequence	XP_044292597.1	635	7	599	Eukaryota	Metazoa	Chordata	Varanus komodoensis	61221	XP_044292597.1 heat shock-related 70 kDa protein 2 [Varanus komodoensis]	0.0	2908	593	98.3	100	93.4	+
NW_018150970.1:577264-579042	1779	1	1779	NW_018150970.1:577264-579042 Pogona vitticeps unplaced genomic scaffold, pvi1.1.0 contig20350, whole genome shotgun sequence	XP_042302727.1	635	7	599	Eukaryota	Metazoa	Chordata	Sceloporus undulatus	8520	XP_042302727.1 heat shock-related 70 kDa protein 2 [Sceloporus undulatus]	0.0	2900	593	97.8	100	93.4	+
NW_018150970.1:577264-579042	1779	1	1779	NW_018150970.1:577264-579042 Pogona vitticeps unplaced genomic scaffold, pvi1.1.0 contig20350, whole genome shotgun sequence	XP_013927455.1	635	7	599	Eukaryota	Metazoa	Chordata	Thamnophis elegans;Thamnophis sirtalis	35005;35019	XP_013927455.1 PREDICTED: heat shock-related 70 kDa protein 2 [Thamnophis sirtalis]	0.0	2897	593	97.8	100	93.4	+
NW_018150970.1:577264-579042	1779	1	1779	NW_018150970.1:577264-579042 Pogona vitticeps unplaced genomic scaffold, pvi1.1.0 contig20350, whole genome shotgun sequence	XP_032993289.1	634	7	599	Eukaryota	Metazoa	Chordata	Lacerta agilis	80427	XP_032993289.1 heat shock-related 70 kDa protein 2 [Lacerta agilis]	0.0	2895	593	97.8	100	93.5	+
NW_018150970.1:577264-579042	1779	1	1779	NW_018150970.1:577264-579042 Pogona vitticeps unplaced genomic scaffold, pvi1.1.0 contig20350, whole genome shotgun sequence	XP_026554397.1	635	7	599	Eukaryota	Metazoa	Chordata	Pseudonaja textilis	8673	XP_026554397.1 heat shock-related 70 kDa protein 2 [Pseudonaja textilis]	0.0	2895	593	97.6	100	93.4	+
NW_018150970.1:577264-579042	1779	1	1779	NW_018150970.1:577264-579042 Pogona vitticeps unplaced genomic scaffold, pvi1.1.0 contig20350, whole genome shotgun sequence	XP_007435687.1	635	7	599	Eukaryota	Metazoa	Chordata	Python bivittatus	176946	XP_007435687.1 heat shock-related 70 kDa protein 2 [Python bivittatus]	0.0	2895	593	98.0	100	93.4	+
NW_018150970.1:577264-579042	1779	1	1779	NW_018150970.1:577264-579042 Pogona vitticeps unplaced genomic scaffold, pvi1.1.0 contig20350, whole genome shotgun sequence	XP_034289471.1	635	7	599	Eukaryota	Metazoa	Chordata	Pantherophis guttatus	94885	XP_034289471.1 heat shock-related 70 kDa protein 2 [Pantherophis guttatus]	0.0	2894	593	97.6	100	93.4	+
NW_018150970.1:577264-579042	1779	1	1779	NW_018150970.1:577264-579042 Pogona vitticeps unplaced genomic scaffold, pvi1.1.0 contig20350, whole genome shotgun sequence	XP_028600462.1	634	7	599	Eukaryota	Metazoa	Chordata	Podarcis muralis	64176	XP_028600462.1 heat shock-related 70 kDa protein 2 [Podarcis muralis]	0.0	2893	593	97.8	100	93.5	+
NW_018150970.1:577264-579042	1779	1	1779	NW_018150970.1:577264-579042 Pogona vitticeps unplaced genomic scaffold, pvi1.1.0 contig20350, whole genome shotgun sequence	XP_034960507.1	634	7	599	Eukaryota	Metazoa	Chordata	Zootoca vivipara	8524	XP_034960507.1 heat shock-related 70 kDa protein 2 [Zootoca vivipara]	0.0	2891	593	97.8	100	93.5	+
NW_018150970.1:577264-579042	1779	1	1779	NW_018150970.1:577264-579042 Pogona vitticeps unplaced genomic scaffold, pvi1.1.0 contig20350, whole genome shotgun sequence	AAY33973.1	635	7	599	Eukaryota	Metazoa	Chordata	Oxyuranus scutellatus scutellatus	8667	AAY33973.1 HSP70 [Oxyuranus scutellatus scutellatus]	0.0	2890	593	97.5	100	93.4	+
NW_018150970.1:577264-579042	1779	1	1779	NW_018150970.1:577264-579042 Pogona vitticeps unplaced genomic scaffold, pvi1.1.0 contig20350, whole genome shotgun sequence	XP_026525925.1	635	7	599	Eukaryota	Metazoa	Chordata	Notechis scutatus	8663	XP_026525925.1 heat shock-related 70 kDa protein 2 [Notechis scutatus]	0.0	2890	593	97.5	100	93.4	+
NW_018150970.1:577264-579042	1779	1	1779	NW_018150970.1:577264-579042 Pogona vitticeps unplaced genomic scaffold, pvi1.1.0 contig20350, whole genome shotgun sequence	XP_015668814.1	635	7	599	Eukaryota	Metazoa	Chordata	Protobothrops mucrosquamatus	103944	XP_015668814.1 heat shock-related 70 kDa protein 2 [Protobothrops mucrosquamatus]	0.0	2885	593	97.6	100	93.4	+
NW_018150970.1:577264-579042	1779	1	1779	NW_018150970.1:577264-579042 Pogona vitticeps unplaced genomic scaffold, pvi1.1.0 contig20350, whole genome shotgun sequence	XP_015282275.1	633	7	599	Eukaryota	Metazoa	Chordata	Gekko japonicus	146911	XP_015282275.1 PREDICTED: heat shock 70 kDa protein [Gekko japonicus]	0.0	2885	593	97.5	100	93.7	+
NW_018150970.1:577264-579042	1779	1	1779	NW_018150970.1:577264-579042 Pogona vitticeps unplaced genomic scaffold, pvi1.1.0 contig20350, whole genome shotgun sequence	XP_039192778.1	635	7	599	Eukaryota	Metazoa	Chordata	Crotalus tigris	88082	XP_039192778.1 heat shock-related 70 kDa protein 2 [Crotalus tigris]	0.0	2884	593	97.8	100	93.4	+
NW_018150970.1:577264-579042	1779	1	1779	NW_018150970.1:577264-579042 Pogona vitticeps unplaced genomic scaffold, pvi1.1.0 contig20350, whole genome shotgun sequence	XP_003214318.1	635	7	599	Eukaryota	Metazoa	Chordata	Anolis carolinensis	28377	XP_003214318.1 PREDICTED: heat shock-related 70 kDa protein 2 [Anolis carolinensis]	0.0	2883	593	97.6	100	93.4	+
NW_018150970.1:577264-579042	1779	1	1779	NW_018150970.1:577264-579042 Pogona vitticeps unplaced genomic scaffold, pvi1.1.0 contig20350, whole genome shotgun sequence	NXG02040.1	634	7	599	Eukaryota	Metazoa	Chordata	Sakesphorus luctuosus	419690	NXG02040.1 HSP70 protein [Sakesphorus luctuosus]	0.0	2869	593	96.3	100	93.5	+
NW_018150970.1:577264-579042	1779	1	1779	NW_018150970.1:577264-579042 Pogona vitticeps unplaced genomic scaffold, pvi1.1.0 contig20350, whole genome shotgun sequence	NWR74921.1	634	7	599	Eukaryota	Metazoa	Chordata	Centropus unirufus	1118519	NWR74921.1 HSP70 protein [Centropus unirufus]	0.0	2868	593	96.5	100	93.5	+
NW_018150970.1:577264-579042	1779	1	1779	NW_018150970.1:577264-579042 Pogona vitticeps unplaced genomic scaffold, pvi1.1.0 contig20350, whole genome shotgun sequence	NWH72415.1	634	7	599	Eukaryota	Metazoa	Chordata	Piaya cayana	33601	NWH72415.1 HSP70 protein [Piaya cayana]	0.0	2867	593	96.3	100	93.5	+
NW_018150970.1:577264-579042	1779	1	1779	NW_018150970.1:577264-579042 Pogona vitticeps unplaced genomic scaffold, pvi1.1.0 contig20350, whole genome shotgun sequence	NWS17518.1	634	7	599	Eukaryota	Metazoa	Chordata	Pachyramphus minor	369605	NWS17518.1 HSP70 protein [Pachyramphus minor]	0.0	2865	593	96.1	100	93.5	+
NW_018150970.1:577264-579042	1779	1	1779	NW_018150970.1:577264-579042 Pogona vitticeps unplaced genomic scaffold, pvi1.1.0 contig20350, whole genome shotgun sequence	NXC35089.1	634	7	599	Eukaryota	Metazoa	Chordata	Campylorhamphus procurvoides;Xiphorhynchus elegans	190295;269412	NXC35089.1 HSP70 protein [Campylorhamphus procurvoides]	0.0	2865	593	96.1	100	93.5	+
NW_018150970.1:577264-579042	1779	1	1779	NW_018150970.1:577264-579042 Pogona vitticeps unplaced genomic scaffold, pvi1.1.0 contig20350, whole genome shotgun sequence	NXP21363.1	634	7	599	Eukaryota	Metazoa	Chordata	Scytalopus superciliaris	312124	NXP21363.1 HSP70 protein [Scytalopus superciliaris]	0.0	2864	593	96.0	100	93.5	+
NW_018150970.1:577264-579042	1779	1	1779	NW_018150970.1:577264-579042 Pogona vitticeps unplaced genomic scaffold, pvi1.1.0 contig20350, whole genome shotgun sequence	XP_027751137.1	634	7	599	Eukaryota	Metazoa	Chordata	Oxyruncus cristatus;Piprites chloris;Empidonax traillii;Mionectes macconnelli;Onychorhynchus coronatus;Neopipo cinnamomea;Tachuris rubrigastra	114331;114369;164674;254557;360224;456388;495162	XP_027751137.1 heat shock-related 70 kDa protein 2 [Empidonax traillii]	0.0	2864	593	96.0	100	93.5	+
NW_018150970.1:577264-579042	1779	1	1779	NW_018150970.1:577264-579042 Pogona vitticeps unplaced genomic scaffold, pvi1.1.0 contig20350, whole genome shotgun sequence	NXH13091.1	634	7	599	Eukaryota	Metazoa	Chordata	Bucco capensis	135168	NXH13091.1 HSP70 protein [Bucco capensis]	0.0	2863	593	96.0	100	93.5	+
NW_018150970.1:577264-579042	1779	1	1779	NW_018150970.1:577264-579042 Pogona vitticeps unplaced genomic scaffold, pvi1.1.0 contig20350, whole genome shotgun sequence	KFP48742.1	634	7	599	Eukaryota	Metazoa	Chordata	Cathartes aura	43455	KFP48742.1 Heat shock 70 kDa protein [Cathartes aura]	0.0	2862	593	95.8	100	93.5	+
NW_018151223.1:248432-250261	1830	1	1830	NW_018151223.1:248432-250261 Pogona vitticeps unplaced genomic scaffold, pvi1.1.0 contig18522, whole genome shotgun sequence	XP_038615040.1	887	49	658	Eukaryota	Metazoa	Chordata	Tachyglossus aculeatus	9261	XP_038615040.1 polyubiquitin-C isoform X1 [Tachyglossus aculeatus]	0.0	3054	610	100	100	68.8	+
NW_018151223.1:248432-250261	1830	1	1830	NW_018151223.1:248432-250261 Pogona vitticeps unplaced genomic scaffold, pvi1.1.0 contig18522, whole genome shotgun sequence	XP_001508904.3	694	8	617	Eukaryota	Metazoa	Chordata	Ornithorhynchus anatinus	9258	XP_001508904.3 polyubiquitin-C isoform X1 [Ornithorhynchus anatinus]	0.0	3054	610	100	100	87.9	+
NW_018151223.1:248432-250261	1830	1	1830	NW_018151223.1:248432-250261 Pogona vitticeps unplaced genomic scaffold, pvi1.1.0 contig18522, whole genome shotgun sequence	ROT79785.1	852	14	623	Eukaryota	Metazoa	Arthropoda	Penaeus vannamei	6689	ROT79785.1 polyubiquitin [Penaeus vannamei]	0.0	3053	610	99.8	100	71.6	+
NW_018151223.1:248432-250261	1830	1	1830	NW_018151223.1:248432-250261 Pogona vitticeps unplaced genomic scaffold, pvi1.1.0 contig18522, whole genome shotgun sequence	XP_049283215.1	838	152	761	Eukaryota	Metazoa	Arthropoda	Anopheles funestus	62324	XP_049283215.1 polyubiquitin-C isoform X8 [Anopheles funestus]	0.0	3053	610	99.8	100	72.8	+
NW_018151223.1:248432-250261	1830	4	1830	NW_018151223.1:248432-250261 Pogona vitticeps unplaced genomic scaffold, pvi1.1.0 contig18522, whole genome shotgun sequence	MBN3308300.1	686	1	609	Eukaryota	Metazoa	Chordata	Amia calva	7924	MBN3308300.1 UBC protein [Amia calva]	0.0	3051	609	100	99.8	88.8	+
NW_018151223.1:248432-250261	1830	4	1830	NW_018151223.1:248432-250261 Pogona vitticeps unplaced genomic scaffold, pvi1.1.0 contig18522, whole genome shotgun sequence	CAH2056874.1	1069	6	614	Eukaryota	Metazoa	Arthropoda	Iphiclides podalirius	110791	CAH2056874.1 unnamed protein product, partial [Iphiclides podalirius]	0.0	3051	609	100	99.8	57.0	+
NW_018151223.1:248432-250261	1830	4	1830	NW_018151223.1:248432-250261 Pogona vitticeps unplaced genomic scaffold, pvi1.1.0 contig18522, whole genome shotgun sequence	KAH0812295.1	1829	1068	1676	Eukaryota	Metazoa	Arthropoda	Tenebrio molitor	7067	KAH0812295.1 hypothetical protein GEV33_010498 [Tenebrio molitor]	0.0	3051	609	100	99.8	33.3	+
NW_018151223.1:248432-250261	1830	4	1830	NW_018151223.1:248432-250261 Pogona vitticeps unplaced genomic scaffold, pvi1.1.0 contig18522, whole genome shotgun sequence	KAF6204711.1	1092	102	710	Eukaryota	Metazoa	Arthropoda	Apolygus lucorum	248454	KAF6204711.1 hypothetical protein [Apolygus lucorum]	0.0	3051	609	100	99.8	55.8	+
NW_018151223.1:248432-250261	1830	1	1830	NW_018151223.1:248432-250261 Pogona vitticeps unplaced genomic scaffold, pvi1.1.0 contig18522, whole genome shotgun sequence	KAI5651634.1	866	104	713	Eukaryota	Metazoa	Arthropoda	Phthorimaea operculella	192464	KAI5651634.1 ubiquitin family domain-containing protein [Phthorimaea operculella]	0.0	3049	610	99.8	100	70.4	+
NW_018151223.1:248432-250261	1830	4	1830	NW_018151223.1:248432-250261 Pogona vitticeps unplaced genomic scaffold, pvi1.1.0 contig18522, whole genome shotgun sequence	CAG9726098.1	1319	253	861	Eukaryota	Metazoa	Arthropoda	Phaedon cochleariae	80249	CAG9726098.1 unnamed protein product [Phaedon cochleariae]	0.0	3048	609	99.8	99.8	46.2	+
NW_018151223.1:248432-250261	1830	7	1830	NW_018151223.1:248432-250261 Pogona vitticeps unplaced genomic scaffold, pvi1.1.0 contig18522, whole genome shotgun sequence	XP_040175114.1	837	1	608	Eukaryota	Metazoa	Arthropoda	Anopheles arabiensis	7173	XP_040175114.1 polyubiquitin-C-like [Anopheles arabiensis]	0.0	3046	608	100	99.7	72.6	+
NW_018151223.1:248432-250261	1830	7	1830	NW_018151223.1:248432-250261 Pogona vitticeps unplaced genomic scaffold, pvi1.1.0 contig18522, whole genome shotgun sequence	XP_033634917.1	914	305	912	Eukaryota	Metazoa	Echinodermata	Asterias rubens	7604	XP_033634917.1 polyubiquitin-C [Asterias rubens]	0.0	3046	608	100	99.7	66.5	+
NW_018151223.1:248432-250261	1830	7	1830	NW_018151223.1:248432-250261 Pogona vitticeps unplaced genomic scaffold, pvi1.1.0 contig18522, whole genome shotgun sequence	NP_066289.3	685	1	608	Eukaryota	Metazoa	Chordata	Gorilla gorilla gorilla;Pan troglodytes;Homo sapiens;Ursus arctos;Bos mutus;Ochotona curzoniae	9595;9598;9606;9644;72004;130825	NP_066289.3 polyubiquitin-C [Homo sapiens]	0.0	3046	608	100	99.7	88.8	+
NW_018151223.1:248432-250261	1830	7	1830	NW_018151223.1:248432-250261 Pogona vitticeps unplaced genomic scaffold, pvi1.1.0 contig18522, whole genome shotgun sequence	XP_050068458.1	989	305	912	Eukaryota	Metazoa	Arthropoda	Anopheles maculipalpis	1496333	XP_050068458.1 polyubiquitin-C isoform X1 [Anopheles maculipalpis]	0.0	3046	608	100	99.7	61.5	+
NW_018151223.1:248432-250261	1830	7	1830	NW_018151223.1:248432-250261 Pogona vitticeps unplaced genomic scaffold, pvi1.1.0 contig18522, whole genome shotgun sequence	XP_021479246.2	837	1	608	Eukaryota	Metazoa	Chordata	Oncorhynchus mykiss	8022	XP_021479246.2 polyubiquitin-B isoform X1 [Oncorhynchus mykiss]	0.0	3046	608	100	99.7	72.6	+
NW_018151223.1:248432-250261	1830	7	1830	NW_018151223.1:248432-250261 Pogona vitticeps unplaced genomic scaffold, pvi1.1.0 contig18522, whole genome shotgun sequence	XP_017570349.2	685	1	608	Eukaryota	Metazoa	Arthropoda;Chordata	Tribolium castaneum;Astyanax mexicanus;Oncorhynchus kisutch;Xiphophorus hellerii;Perca flavescens;Thunnus maccoyii;Gambusia affinis;Alosa sapidissima;Tribolium madens;Pygocentrus nattereri;Colossoma macropomum;Brienomyrus brachyistius;Cyprinodon tularosa;Ischnura elegans;Parambassis ranga;Epinephelus moara;Epinephelus lanceolatus	7070;7994;8019;8084;8167;8240;33528;34773;41895;42514;42526;42636;77115;197161;210632;300413;310571	XP_017570349.2 polyubiquitin-B [Pygocentrus nattereri]	0.0	3046	608	100	99.7	88.8	+
NW_018151223.1:248432-250261	1830	7	1830	NW_018151223.1:248432-250261 Pogona vitticeps unplaced genomic scaffold, pvi1.1.0 contig18522, whole genome shotgun sequence	XP_001373422.2	761	1	608	Eukaryota	Metazoa	Chordata	Monodelphis domestica;Geotrypetes seraphini;Gopherus evgoodei	13616;260995;1825980	XP_001373422.2 PREDICTED: polyubiquitin-C [Monodelphis domestica]	0.0	3046	608	100	99.7	79.9	+
NW_018151223.1:248432-250261	1830	7	1830	NW_018151223.1:248432-250261 Pogona vitticeps unplaced genomic scaffold, pvi1.1.0 contig18522, whole genome shotgun sequence	XP_030191799.1	685	77	684	Eukaryota	Metazoa	Chordata	Lynx canadensis	61383	XP_030191799.1 polyubiquitin-C [Lynx canadensis]	0.0	3046	608	100	99.7	88.8	+
NW_018151223.1:248432-250261	1830	7	1830	NW_018151223.1:248432-250261 Pogona vitticeps unplaced genomic scaffold, pvi1.1.0 contig18522, whole genome shotgun sequence	KAI5615601.1	620	1	608	Eukaryota	Metazoa	Chordata	Silurus asotus	30991	KAI5615601.1 polyubiquitin-B, partial [Silurus asotus]	0.0	3046	608	100	99.7	98.1	+
NW_018151223.1:248432-250261	1830	7	1830	NW_018151223.1:248432-250261 Pogona vitticeps unplaced genomic scaffold, pvi1.1.0 contig18522, whole genome shotgun sequence	XP_041980880.1	837	1	608	Eukaryota	Metazoa	Arthropoda	Drosophila ananassae;Aricia agestis;Anopheles maculipalpis	7217;91739;1496333	XP_041980880.1 polyubiquitin-C isoform X1 [Aricia agestis]	0.0	3046	608	100	99.7	72.6	+
NW_018151223.1:248432-250261	1830	7	1830	NW_018151223.1:248432-250261 Pogona vitticeps unplaced genomic scaffold, pvi1.1.0 contig18522, whole genome shotgun sequence	XP_046678367.1	609	1	608	Eukaryota	Metazoa	Arthropoda	Homalodisca vitripennis	197043	XP_046678367.1 polyubiquitin-C isoform X3 [Homalodisca vitripennis]	0.0	3046	608	100	99.7	99.8	+
NW_018151223.1:248432-250261	1830	7	1830	NW_018151223.1:248432-250261 Pogona vitticeps unplaced genomic scaffold, pvi1.1.0 contig18522, whole genome shotgun sequence	XP_020809545.1	1295	1	608	Eukaryota	Metazoa	Arthropoda	Drosophila serrata	7274	XP_020809545.1 polyubiquitin-C-like isoform X4 [Drosophila serrata]	0.0	3046	608	100	99.7	46.9	+
NW_018151223.1:248432-250261	1830	7	1830	NW_018151223.1:248432-250261 Pogona vitticeps unplaced genomic scaffold, pvi1.1.0 contig18522, whole genome shotgun sequence	XP_039280788.1	838	1	608	Eukaryota	Metazoa	Arthropoda	Nilaparvata lugens	108931	XP_039280788.1 polyubiquitin-C isoform X2 [Nilaparvata lugens]	0.0	3046	608	100	99.7	72.6	+
NW_018151223.1:248432-250261	1830	7	1830	NW_018151223.1:248432-250261 Pogona vitticeps unplaced genomic scaffold, pvi1.1.0 contig18522, whole genome shotgun sequence	NP_001013290.2	610	1	608	Eukaryota	Metazoa	Chordata	Danio rerio	7955	NP_001013290.2 polyubiquitin-B [Danio rerio]	0.0	3046	608	100	99.7	99.7	+
NW_018151223.1:248432-250261	1830	7	1830	NW_018151223.1:248432-250261 Pogona vitticeps unplaced genomic scaffold, pvi1.1.0 contig18522, whole genome shotgun sequence	AAH21837.1	658	1	608	Eukaryota	Metazoa	Chordata	Mus musculus	10090	AAH21837.1 Ubc protein [Mus musculus]	0.0	3046	608	100	99.7	92.4	+
NW_018151955.1:67767-68162	396	396	7	NW_018151955.1:67767-68162 Pogona vitticeps unplaced genomic scaffold, pvi1.1.0 contig25171, whole genome shotgun sequence	XP_039387462.1	378	199	328	Eukaryota	Metazoa	Chordata	Mauremys reevesii	260615	XP_039387462.1 syncytin-B-like [Mauremys reevesii]	9.15e-35	337	130	50.8	98.5	34.4	-
NW_018151955.1:67767-68162	396	396	10	NW_018151955.1:67767-68162 Pogona vitticeps unplaced genomic scaffold, pvi1.1.0 contig25171, whole genome shotgun sequence	XP_020634512.1	472	278	406	Eukaryota	Metazoa	Chordata	Pogona vitticeps	103695	XP_020634512.1 syncytin-2-like [Pogona vitticeps]	1.07e-33	334	130	53.1	97.7	27.3	-
NW_018151955.1:67767-68162	396	396	7	NW_018151955.1:67767-68162 Pogona vitticeps unplaced genomic scaffold, pvi1.1.0 contig25171, whole genome shotgun sequence	XP_048718466.1	470	323	453	Eukaryota	Metazoa	Chordata	Caretta caretta	8467	XP_048718466.1 uncharacterized protein LOC125641918 isoform X1 [Caretta caretta]	5.46e-33	329	131	47.3	98.5	27.9	-
NW_018151955.1:67767-68162	396	393	7	NW_018151955.1:67767-68162 Pogona vitticeps unplaced genomic scaffold, pvi1.1.0 contig25171, whole genome shotgun sequence	XP_048685423.1	500	324	453	Eukaryota	Metazoa	Chordata	Caretta caretta	8467	XP_048685423.1 uncharacterized protein LOC125626461 isoform X1 [Caretta caretta]	1.07e-31	321	130	46.9	97.7	26.0	-
NW_018151955.1:67767-68162	396	396	7	NW_018151955.1:67767-68162 Pogona vitticeps unplaced genomic scaffold, pvi1.1.0 contig25171, whole genome shotgun sequence	XP_048690767.1	390	213	343	Eukaryota	Metazoa	Chordata	Caretta caretta	8467	XP_048690767.1 syncytin-A-like isoform X1 [Caretta caretta]	2.64e-31	314	131	45.8	98.5	33.6	-
NW_018151955.1:67767-68162	396	396	7	NW_018151955.1:67767-68162 Pogona vitticeps unplaced genomic scaffold, pvi1.1.0 contig25171, whole genome shotgun sequence	XP_048707673.1	500	323	453	Eukaryota	Metazoa	Chordata	Caretta caretta	8467	XP_048707673.1 uncharacterized protein LOC125637349 [Caretta caretta]	3.97e-31	317	131	46.6	98.5	26.2	-
NW_018151955.1:67767-68162	396	393	7	NW_018151955.1:67767-68162 Pogona vitticeps unplaced genomic scaffold, pvi1.1.0 contig25171, whole genome shotgun sequence	XP_048700863.1	687	511	640	Eukaryota	Metazoa	Chordata	Caretta caretta	8467	XP_048700863.1 uncharacterized protein LOC125634328 [Caretta caretta]	1.51e-30	316	130	47.7	97.7	18.9	-
NW_018151955.1:67767-68162	396	393	7	NW_018151955.1:67767-68162 Pogona vitticeps unplaced genomic scaffold, pvi1.1.0 contig25171, whole genome shotgun sequence	XP_048726316.1	498	322	451	Eukaryota	Metazoa	Chordata	Caretta caretta	8467	XP_048726316.1 uncharacterized protein LOC125645176 [Caretta caretta]	2.00e-30	312	130	46.2	97.7	26.1	-
NW_018151955.1:67767-68162	396	393	7	NW_018151955.1:67767-68162 Pogona vitticeps unplaced genomic scaffold, pvi1.1.0 contig25171, whole genome shotgun sequence	XP_048726353.1	500	324	453	Eukaryota	Metazoa	Chordata	Caretta caretta	8467	XP_048726353.1 uncharacterized protein LOC125645184 [Caretta caretta]	2.04e-30	312	130	46.2	97.7	26.0	-
NW_018151955.1:67767-68162	396	393	7	NW_018151955.1:67767-68162 Pogona vitticeps unplaced genomic scaffold, pvi1.1.0 contig25171, whole genome shotgun sequence	XP_048699579.1	500	324	453	Eukaryota	Metazoa	Chordata	Caretta caretta	8467	XP_048699579.1 uncharacterized protein LOC125633812 isoform X3 [Caretta caretta]	2.04e-30	312	130	46.2	97.7	26.0	-
NW_018151955.1:67767-68162	396	393	7	NW_018151955.1:67767-68162 Pogona vitticeps unplaced genomic scaffold, pvi1.1.0 contig25171, whole genome shotgun sequence	XP_048720714.1	565	389	518	Eukaryota	Metazoa	Chordata	Caretta caretta	8467	XP_048720714.1 uncharacterized protein LOC125642866 isoform X2 [Caretta caretta]	2.43e-30	313	130	46.2	97.7	23.0	-
NW_018151955.1:67767-68162	396	393	7	NW_018151955.1:67767-68162 Pogona vitticeps unplaced genomic scaffold, pvi1.1.0 contig25171, whole genome shotgun sequence	XP_048699578.1	565	389	518	Eukaryota	Metazoa	Chordata	Caretta caretta	8467	XP_048699578.1 uncharacterized protein LOC125633812 isoform X2 [Caretta caretta]	3.35e-30	312	130	46.2	97.7	23.0	-
NW_018151955.1:67767-68162	396	393	7	NW_018151955.1:67767-68162 Pogona vitticeps unplaced genomic scaffold, pvi1.1.0 contig25171, whole genome shotgun sequence	XP_048720710.1	673	497	626	Eukaryota	Metazoa	Chordata	Caretta caretta	8467	XP_048720710.1 uncharacterized protein LOC125642866 isoform X1 [Caretta caretta]	3.75e-30	313	130	46.2	97.7	19.3	-
NW_018151955.1:67767-68162	396	393	7	NW_018151955.1:67767-68162 Pogona vitticeps unplaced genomic scaffold, pvi1.1.0 contig25171, whole genome shotgun sequence	XP_048699577.1	586	410	539	Eukaryota	Metazoa	Chordata	Caretta caretta	8467	XP_048699577.1 uncharacterized protein LOC125633812 isoform X1 [Caretta caretta]	3.77e-30	312	130	46.2	97.7	22.2	-
NW_018151955.1:67767-68162	396	396	7	NW_018151955.1:67767-68162 Pogona vitticeps unplaced genomic scaffold, pvi1.1.0 contig25171, whole genome shotgun sequence	XP_048673536.1	554	377	507	Eukaryota	Metazoa	Chordata	Caretta caretta	8467	XP_048673536.1 uncharacterized protein LOC125621099 [Caretta caretta]	5.95e-30	310	131	45.0	98.5	23.6	-
NW_018151955.1:67767-68162	396	396	7	NW_018151955.1:67767-68162 Pogona vitticeps unplaced genomic scaffold, pvi1.1.0 contig25171, whole genome shotgun sequence	XP_048691117.1	526	349	479	Eukaryota	Metazoa	Chordata	Caretta caretta	8467	XP_048691117.1 uncharacterized protein LOC125629770 [Caretta caretta]	6.75e-30	309	131	45.0	98.5	24.9	-
NW_018151955.1:67767-68162	396	393	7	NW_018151955.1:67767-68162 Pogona vitticeps unplaced genomic scaffold, pvi1.1.0 contig25171, whole genome shotgun sequence	XP_048723916.1	687	511	640	Eukaryota	Metazoa	Chordata	Caretta caretta	8467	XP_048723916.1 uncharacterized protein LOC125644273 [Caretta caretta]	1.85e-29	308	130	46.2	97.7	18.9	-
NW_018151955.1:67767-68162	396	396	7	NW_018151955.1:67767-68162 Pogona vitticeps unplaced genomic scaffold, pvi1.1.0 contig25171, whole genome shotgun sequence	XP_048700177.1	500	323	453	Eukaryota	Metazoa	Chordata	Caretta caretta	8467	XP_048700177.1 uncharacterized protein LOC125634051 [Caretta caretta]	3.84e-29	303	131	45.0	98.5	26.2	-
NW_018151955.1:67767-68162	396	393	7	NW_018151955.1:67767-68162 Pogona vitticeps unplaced genomic scaffold, pvi1.1.0 contig25171, whole genome shotgun sequence	XP_048702176.1	383	214	343	Eukaryota	Metazoa	Chordata	Caretta caretta	8467	XP_048702176.1 syncytin-B-like [Caretta caretta]	5.07e-29	298	130	45.4	97.7	33.9	-
NW_018151955.1:67767-68162	396	396	67	NW_018151955.1:67767-68162 Pogona vitticeps unplaced genomic scaffold, pvi1.1.0 contig25171, whole genome shotgun sequence	ATY46613.1	428	248	357	Eukaryota	Metazoa	Chordata	Mabuya sp. NRPS-2014	1496371	ATY46613.1 envelope protein Mab3 [Mabuya sp. NRPS-2014]	1.82e-28	296	110	52.7	83.3	25.7	-
NW_018151955.1:67767-68162	396	390	67	NW_018151955.1:67767-68162 Pogona vitticeps unplaced genomic scaffold, pvi1.1.0 contig25171, whole genome shotgun sequence	ATY46614.1	428	251	358	Eukaryota	Metazoa	Chordata	Mabuya sp. NRPS-2014	1496371	ATY46614.1 envelope protein Mab4 [Mabuya sp. NRPS-2014]	9.52e-28	291	108	50.9	81.8	25.2	-
NW_018151955.1:67767-68162	396	390	7	NW_018151955.1:67767-68162 Pogona vitticeps unplaced genomic scaffold, pvi1.1.0 contig25171, whole genome shotgun sequence	XP_039361366.1	471	324	452	Eukaryota	Metazoa	Chordata	Mauremys reevesii	260615	XP_039361366.1 uncharacterized protein LOC120386283 [Mauremys reevesii]	1.46e-26	284	129	41.9	97.0	27.4	-
NW_018151955.1:67767-68162	396	390	7	NW_018151955.1:67767-68162 Pogona vitticeps unplaced genomic scaffold, pvi1.1.0 contig25171, whole genome shotgun sequence	XP_039360367.1	490	321	449	Eukaryota	Metazoa	Chordata	Mauremys reevesii	260615	XP_039360367.1 uncharacterized protein LOC120385895 [Mauremys reevesii]	1.70e-26	284	129	41.9	97.0	26.3	-
NW_018151955.1:67767-68162	396	390	7	NW_018151955.1:67767-68162 Pogona vitticeps unplaced genomic scaffold, pvi1.1.0 contig25171, whole genome shotgun sequence	XP_039374966.1	493	324	452	Eukaryota	Metazoa	Chordata	Mauremys reevesii	260615	XP_039374966.1 uncharacterized protein LOC120394858 [Mauremys reevesii]	1.74e-26	284	129	41.9	97.0	26.2	-
NW_018151955.1:67767-68162	396	390	7	NW_018151955.1:67767-68162 Pogona vitticeps unplaced genomic scaffold, pvi1.1.0 contig25171, whole genome shotgun sequence	XP_044845459.1	493	324	452	Eukaryota	Metazoa	Chordata	Mauremys mutica	74926	XP_044845459.1 uncharacterized protein LOC123350792 [Mauremys mutica]	1.74e-26	284	129	41.9	97.0	26.2	-
NW_018152063.1:37628-39168	1541	1541	204	NW_018152063.1:37628-39168 Pogona vitticeps unplaced genomic scaffold, pvi1.1.0 contig36146, whole genome shotgun sequence	UHK03084.1	1379	199	672	Viruses	Orthornavirae	Kitrinoviricota	Guiyang benyvirus 1	2905600	UHK03084.1 MAG: RNA-dependent RNA polymerase [Guiyang benyvirus 1]	3.61e-41	432	489	28.8	86.8	34.4	-
NW_018152063.1:37628-39168	1541	1541	204	NW_018152063.1:37628-39168 Pogona vitticeps unplaced genomic scaffold, pvi1.1.0 contig36146, whole genome shotgun sequence	UNY47209.1	1141	199	670	Viruses	Orthornavirae	Kitrinoviricota	Benyviridae sp.	2808992	UNY47209.1 MAG: ORF1 [Benyviridae sp.]	3.37e-37	401	496	28.6	86.8	41.4	-
NW_018152063.1:37628-39168	1541	1541	192	NW_018152063.1:37628-39168 Pogona vitticeps unplaced genomic scaffold, pvi1.1.0 contig36146, whole genome shotgun sequence	UHK03121.1	1405	199	705	Viruses	Orthornavirae	Kitrinoviricota	Sanya benyvirus 1	2905602	UHK03121.1 MAG: RNA-dependent RNA polymerase [Sanya benyvirus 1]	3.41e-34	378	513	28.1	87.6	36.1	-
NW_018152063.1:37628-39168	1541	1541	309	NW_018152063.1:37628-39168 Pogona vitticeps unplaced genomic scaffold, pvi1.1.0 contig36146, whole genome shotgun sequence	UBJ25988.1	1300	118	572	Viruses	Orthornavirae	Kitrinoviricota	Sichuan mosquito Beny-like virus	2864016	UBJ25988.1 hypothetical protein, partial [Sichuan mosquito Beny-like virus]	2.06e-32	364	462	29.2	80.0	35.0	-
NW_018152063.1:37628-39168	1541	1541	189	NW_018152063.1:37628-39168 Pogona vitticeps unplaced genomic scaffold, pvi1.1.0 contig36146, whole genome shotgun sequence	QED42955.1	1392	200	696	Viruses	0	0	Hubei Beny-like virus 1	1922831	QED42955.1 hypothetical protein [Hubei Beny-like virus 1]	5.14e-32	361	505	27.3	87.8	35.7	-
NW_018152063.1:37628-39168	1541	1220	204	NW_018152063.1:37628-39168 Pogona vitticeps unplaced genomic scaffold, pvi1.1.0 contig36146, whole genome shotgun sequence	UHR49697.1	1076	9	367	Viruses	Orthornavirae	Kitrinoviricota	Guiyang benyvirus 2	2905601	UHR49697.1 MAG: RNA-dependent RNA polymerase [Guiyang benyvirus 2]	1.47e-31	357	368	29.9	66.0	33.4	-
NW_018152063.1:37628-39168	1541	1541	189	NW_018152063.1:37628-39168 Pogona vitticeps unplaced genomic scaffold, pvi1.1.0 contig36146, whole genome shotgun sequence	QED42938.1	1392	200	696	Viruses	0	0	Hubei Beny-like virus 1	1922831	QED42938.1 hypothetical protein [Hubei Beny-like virus 1]	4.03e-31	354	507	27.2	87.8	35.7	-
NW_018152063.1:37628-39168	1541	1541	189	NW_018152063.1:37628-39168 Pogona vitticeps unplaced genomic scaffold, pvi1.1.0 contig36146, whole genome shotgun sequence	APG77690.1	1392	200	696	Viruses	0	0	Hubei Beny-like virus 1	1922831	APG77690.1 hypothetical protein [Hubei Beny-like virus 1]	4.03e-31	354	507	27.2	87.8	35.7	-
NW_018152063.1:37628-39168	1541	1541	189	NW_018152063.1:37628-39168 Pogona vitticeps unplaced genomic scaffold, pvi1.1.0 contig36146, whole genome shotgun sequence	UUG74030.1	1392	200	696	Viruses	0	0	Hubei Beny-like virus 1	1922831	UUG74030.1 MAG: hypothetical protein [Hubei Beny-like virus 1]	9.75e-31	351	507	27.6	87.8	35.7	-
NW_018152063.1:37628-39168	1541	1532	318	NW_018152063.1:37628-39168 Pogona vitticeps unplaced genomic scaffold, pvi1.1.0 contig36146, whole genome shotgun sequence	AYO99569.1	1775	282	710	Viruses	0	0	Goji berry chlorosis virus	2484867	AYO99569.1 replicase [Goji berry chlorosis virus]	4.20e-13	210	457	24.3	78.8	24.2	-
NW_018152063.1:37628-39168	1541	219	31	NW_018152063.1:37628-39168 Pogona vitticeps unplaced genomic scaffold, pvi1.1.0 contig36146, whole genome shotgun sequence	KAG8247164.1	911	178	251	Eukaryota	Metazoa	Arthropoda	Homalodisca vitripennis	197043	KAG8247164.1 hypothetical protein J6590_066866 [Homalodisca vitripennis]	8.08e-06	149	74	44.6	12.3	8.1	-
NW_018152392.1:16685-17227	543	543	1	NW_018152392.1:16685-17227 Pogona vitticeps unplaced genomic scaffold, pvi1.1.0 contig5016, whole genome shotgun sequence	XP_020634512.1	472	225	405	Eukaryota	Metazoa	Chordata	Pogona vitticeps	103695	XP_020634512.1 syncytin-2-like [Pogona vitticeps]	1.14e-122	935	181	100	100	38.3	-
NW_018152392.1:16685-17227	543	504	46	NW_018152392.1:16685-17227 Pogona vitticeps unplaced genomic scaffold, pvi1.1.0 contig5016, whole genome shotgun sequence	XP_039387462.1	378	159	312	Eukaryota	Metazoa	Chordata	Mauremys reevesii	260615	XP_039387462.1 syncytin-B-like [Mauremys reevesii]	2.41e-48	434	154	53.2	84.5	40.7	-
NW_018152392.1:16685-17227	543	510	46	NW_018152392.1:16685-17227 Pogona vitticeps unplaced genomic scaffold, pvi1.1.0 contig5016, whole genome shotgun sequence	ATY46613.1	428	204	361	Eukaryota	Metazoa	Chordata	Mabuya sp. NRPS-2014	1496371	ATY46613.1 envelope protein Mab3 [Mabuya sp. NRPS-2014]	1.12e-46	426	158	53.2	85.6	36.9	-
NW_018152392.1:16685-17227	543	531	1	NW_018152392.1:16685-17227 Pogona vitticeps unplaced genomic scaffold, pvi1.1.0 contig5016, whole genome shotgun sequence	XP_048718466.1	470	276	451	Eukaryota	Metazoa	Chordata	Caretta caretta	8467	XP_048718466.1 uncharacterized protein LOC125641918 isoform X1 [Caretta caretta]	1.94e-45	420	179	49.7	97.8	37.4	-
NW_018152392.1:16685-17227	543	531	1	NW_018152392.1:16685-17227 Pogona vitticeps unplaced genomic scaffold, pvi1.1.0 contig5016, whole genome shotgun sequence	XP_048690767.1	390	166	341	Eukaryota	Metazoa	Chordata	Caretta caretta	8467	XP_048690767.1 syncytin-A-like isoform X1 [Caretta caretta]	8.28e-45	411	179	49.7	97.8	45.1	-
NW_018152392.1:16685-17227	543	531	1	NW_018152392.1:16685-17227 Pogona vitticeps unplaced genomic scaffold, pvi1.1.0 contig5016, whole genome shotgun sequence	XP_048726353.1	500	276	451	Eukaryota	Metazoa	Chordata	Caretta caretta	8467	XP_048726353.1 uncharacterized protein LOC125645184 [Caretta caretta]	9.02e-45	417	179	50.3	97.8	35.2	-
NW_018152392.1:16685-17227	543	531	1	NW_018152392.1:16685-17227 Pogona vitticeps unplaced genomic scaffold, pvi1.1.0 contig5016, whole genome shotgun sequence	XP_048726316.1	498	274	449	Eukaryota	Metazoa	Chordata	Caretta caretta	8467	XP_048726316.1 uncharacterized protein LOC125645176 [Caretta caretta]	3.34e-44	413	179	50.3	97.8	35.3	-
NW_018152392.1:16685-17227	543	495	1	NW_018152392.1:16685-17227 Pogona vitticeps unplaced genomic scaffold, pvi1.1.0 contig5016, whole genome shotgun sequence	ATY46614.1	428	212	373	Eukaryota	Metazoa	Chordata	Mabuya sp. NRPS-2014	1496371	ATY46614.1 envelope protein Mab4 [Mabuya sp. NRPS-2014]	3.61e-44	409	166	48.2	91.2	37.9	-
NW_018152392.1:16685-17227	543	531	1	NW_018152392.1:16685-17227 Pogona vitticeps unplaced genomic scaffold, pvi1.1.0 contig5016, whole genome shotgun sequence	XP_048673536.1	554	330	505	Eukaryota	Metazoa	Chordata	Caretta caretta	8467	XP_048673536.1 uncharacterized protein LOC125621099 [Caretta caretta]	7.86e-44	413	179	49.7	97.8	31.8	-
NW_018152392.1:16685-17227	543	531	1	NW_018152392.1:16685-17227 Pogona vitticeps unplaced genomic scaffold, pvi1.1.0 contig5016, whole genome shotgun sequence	XP_048720714.1	565	341	516	Eukaryota	Metazoa	Chordata	Caretta caretta	8467	XP_048720714.1 uncharacterized protein LOC125642866 isoform X2 [Caretta caretta]	9.14e-44	413	179	50.3	97.8	31.2	-
NW_018152392.1:16685-17227	543	531	1	NW_018152392.1:16685-17227 Pogona vitticeps unplaced genomic scaffold, pvi1.1.0 contig5016, whole genome shotgun sequence	XP_048707673.1	500	276	451	Eukaryota	Metazoa	Chordata	Caretta caretta	8467	XP_048707673.1 uncharacterized protein LOC125637349 [Caretta caretta]	1.85e-43	408	179	49.7	97.8	35.2	-
NW_018152392.1:16685-17227	543	531	1	NW_018152392.1:16685-17227 Pogona vitticeps unplaced genomic scaffold, pvi1.1.0 contig5016, whole genome shotgun sequence	XP_048685423.1	500	276	451	Eukaryota	Metazoa	Chordata	Caretta caretta	8467	XP_048685423.1 uncharacterized protein LOC125626461 isoform X1 [Caretta caretta]	2.59e-43	407	179	49.2	97.8	35.2	-
NW_018152392.1:16685-17227	543	531	1	NW_018152392.1:16685-17227 Pogona vitticeps unplaced genomic scaffold, pvi1.1.0 contig5016, whole genome shotgun sequence	XP_048720710.1	673	449	624	Eukaryota	Metazoa	Chordata	Caretta caretta	8467	XP_048720710.1 uncharacterized protein LOC125642866 isoform X1 [Caretta caretta]	2.98e-43	413	179	50.3	97.8	26.2	-
NW_018152392.1:16685-17227	543	531	1	NW_018152392.1:16685-17227 Pogona vitticeps unplaced genomic scaffold, pvi1.1.0 contig5016, whole genome shotgun sequence	XP_048699579.1	500	276	451	Eukaryota	Metazoa	Chordata	Caretta caretta	8467	XP_048699579.1 uncharacterized protein LOC125633812 isoform X3 [Caretta caretta]	3.62e-43	406	179	49.7	97.8	35.2	-
NW_018152392.1:16685-17227	543	531	1	NW_018152392.1:16685-17227 Pogona vitticeps unplaced genomic scaffold, pvi1.1.0 contig5016, whole genome shotgun sequence	XP_048723916.1	687	463	638	Eukaryota	Metazoa	Chordata	Caretta caretta	8467	XP_048723916.1 uncharacterized protein LOC125644273 [Caretta caretta]	4.63e-43	412	179	50.3	97.8	25.6	-
NW_018152392.1:16685-17227	543	531	1	NW_018152392.1:16685-17227 Pogona vitticeps unplaced genomic scaffold, pvi1.1.0 contig5016, whole genome shotgun sequence	XP_048700863.1	687	463	638	Eukaryota	Metazoa	Chordata	Caretta caretta	8467	XP_048700863.1 uncharacterized protein LOC125634328 [Caretta caretta]	8.85e-43	410	179	49.7	97.8	25.6	-
NW_018152392.1:16685-17227	543	531	1	NW_018152392.1:16685-17227 Pogona vitticeps unplaced genomic scaffold, pvi1.1.0 contig5016, whole genome shotgun sequence	XP_048699578.1	565	341	516	Eukaryota	Metazoa	Chordata	Caretta caretta	8467	XP_048699578.1 uncharacterized protein LOC125633812 isoform X2 [Caretta caretta]	9.30e-43	406	179	49.7	97.8	31.2	-
NW_018152392.1:16685-17227	543	531	1	NW_018152392.1:16685-17227 Pogona vitticeps unplaced genomic scaffold, pvi1.1.0 contig5016, whole genome shotgun sequence	XP_048699577.1	586	362	537	Eukaryota	Metazoa	Chordata	Caretta caretta	8467	XP_048699577.1 uncharacterized protein LOC125633812 isoform X1 [Caretta caretta]	1.21e-42	406	179	49.7	97.8	30.0	-
NW_018152392.1:16685-17227	543	543	1	NW_018152392.1:16685-17227 Pogona vitticeps unplaced genomic scaffold, pvi1.1.0 contig5016, whole genome shotgun sequence	XP_048700177.1	500	272	451	Eukaryota	Metazoa	Chordata	Caretta caretta	8467	XP_048700177.1 uncharacterized protein LOC125634051 [Caretta caretta]	1.93e-42	401	183	48.1	100	36.0	-
NW_018152392.1:16685-17227	543	531	1	NW_018152392.1:16685-17227 Pogona vitticeps unplaced genomic scaffold, pvi1.1.0 contig5016, whole genome shotgun sequence	XP_048691117.1	526	302	477	Eukaryota	Metazoa	Chordata	Caretta caretta	8467	XP_048691117.1 uncharacterized protein LOC125629770 [Caretta caretta]	1.09e-41	397	179	48.0	97.8	33.5	-
NW_018152392.1:16685-17227	543	504	1	NW_018152392.1:16685-17227 Pogona vitticeps unplaced genomic scaffold, pvi1.1.0 contig5016, whole genome shotgun sequence	XP_044873484.1	493	283	450	Eukaryota	Metazoa	Chordata	Mauremys mutica	74926	XP_044873484.1 uncharacterized protein LOC123370759 [Mauremys mutica]	2.52e-41	393	170	46.5	92.8	34.1	-
NW_018152392.1:16685-17227	543	504	1	NW_018152392.1:16685-17227 Pogona vitticeps unplaced genomic scaffold, pvi1.1.0 contig5016, whole genome shotgun sequence	XP_044845459.1	493	283	450	Eukaryota	Metazoa	Chordata	Mauremys mutica	74926	XP_044845459.1 uncharacterized protein LOC123350792 [Mauremys mutica]	3.52e-41	392	170	45.9	92.8	34.1	-
NW_018152392.1:16685-17227	543	504	1	NW_018152392.1:16685-17227 Pogona vitticeps unplaced genomic scaffold, pvi1.1.0 contig5016, whole genome shotgun sequence	XP_044856928.1	493	283	450	Eukaryota	Metazoa	Chordata	Mauremys mutica	74926	XP_044856928.1 uncharacterized protein LOC123358686 [Mauremys mutica]	3.52e-41	392	170	45.9	92.8	34.1	-
NW_018152392.1:16685-17227	543	504	1	NW_018152392.1:16685-17227 Pogona vitticeps unplaced genomic scaffold, pvi1.1.0 contig5016, whole genome shotgun sequence	XP_044131955.1	479	274	443	Eukaryota	Metazoa	Chordata	Bufo gargarizans	30331	XP_044131955.1 uncharacterized protein LOC122924683 [Bufo gargarizans]	7.70e-41	389	170	44.7	92.8	35.5	-
NW_018152392.1:16685-17227	543	504	1	NW_018152392.1:16685-17227 Pogona vitticeps unplaced genomic scaffold, pvi1.1.0 contig5016, whole genome shotgun sequence	XP_039361366.1	471	283	450	Eukaryota	Metazoa	Chordata	Mauremys reevesii	260615	XP_039361366.1 uncharacterized protein LOC120386283 [Mauremys reevesii]	3.62e-40	384	170	45.9	92.8	35.7	-
NW_018152849.1:9068-9481	414	1	414	NW_018152849.1:9068-9481 Pogona vitticeps unplaced genomic scaffold, pvi1.1.0 contig25486, whole genome shotgun sequence	XP_020634512.1	472	267	404	Eukaryota	Metazoa	Chordata	Pogona vitticeps	103695	XP_020634512.1 syncytin-2-like [Pogona vitticeps]	2.11e-83	670	138	94.2	100	29.2	+
NW_018152849.1:9068-9481	414	4	387	NW_018152849.1:9068-9481 Pogona vitticeps unplaced genomic scaffold, pvi1.1.0 contig25486, whole genome shotgun sequence	XP_039387462.1	378	189	317	Eukaryota	Metazoa	Chordata	Mauremys reevesii	260615	XP_039387462.1 syncytin-B-like [Mauremys reevesii]	1.55e-39	370	129	56.6	92.8	34.1	+
NW_018152849.1:9068-9481	414	7	411	NW_018152849.1:9068-9481 Pogona vitticeps unplaced genomic scaffold, pvi1.1.0 contig25486, whole genome shotgun sequence	XP_048718466.1	470	314	449	Eukaryota	Metazoa	Chordata	Caretta caretta	8467	XP_048718466.1 uncharacterized protein LOC125641918 isoform X1 [Caretta caretta]	4.42e-37	358	137	53.3	97.8	28.9	+
NW_018152849.1:9068-9481	414	7	375	NW_018152849.1:9068-9481 Pogona vitticeps unplaced genomic scaffold, pvi1.1.0 contig25486, whole genome shotgun sequence	XP_048690767.1	390	204	328	Eukaryota	Metazoa	Chordata	Caretta caretta	8467	XP_048690767.1 syncytin-A-like isoform X1 [Caretta caretta]	3.44e-36	348	125	55.2	89.1	32.1	+
NW_018152849.1:9068-9481	414	7	411	NW_018152849.1:9068-9481 Pogona vitticeps unplaced genomic scaffold, pvi1.1.0 contig25486, whole genome shotgun sequence	XP_048702176.1	383	204	339	Eukaryota	Metazoa	Chordata	Caretta caretta	8467	XP_048702176.1 syncytin-B-like [Caretta caretta]	8.37e-36	345	137	52.6	97.8	35.5	+
NW_018152849.1:9068-9481	414	7	411	NW_018152849.1:9068-9481 Pogona vitticeps unplaced genomic scaffold, pvi1.1.0 contig25486, whole genome shotgun sequence	XP_048726316.1	498	312	447	Eukaryota	Metazoa	Chordata	Caretta caretta	8467	XP_048726316.1 uncharacterized protein LOC125645176 [Caretta caretta]	1.29e-35	349	137	53.3	97.8	27.3	+
NW_018152849.1:9068-9481	414	4	387	NW_018152849.1:9068-9481 Pogona vitticeps unplaced genomic scaffold, pvi1.1.0 contig25486, whole genome shotgun sequence	ATY46614.1	428	239	367	Eukaryota	Metazoa	Chordata	Mabuya sp. NRPS-2014	1496371	ATY46614.1 envelope protein Mab4 [Mabuya sp. NRPS-2014]	1.30e-35	346	129	53.5	92.8	30.1	+
NW_018152849.1:9068-9481	414	7	411	NW_018152849.1:9068-9481 Pogona vitticeps unplaced genomic scaffold, pvi1.1.0 contig25486, whole genome shotgun sequence	XP_048726353.1	500	314	449	Eukaryota	Metazoa	Chordata	Caretta caretta	8467	XP_048726353.1 uncharacterized protein LOC125645184 [Caretta caretta]	1.32e-35	349	137	53.3	97.8	27.2	+
NW_018152849.1:9068-9481	414	7	411	NW_018152849.1:9068-9481 Pogona vitticeps unplaced genomic scaffold, pvi1.1.0 contig25486, whole genome shotgun sequence	XP_048699579.1	500	314	449	Eukaryota	Metazoa	Chordata	Caretta caretta	8467	XP_048699579.1 uncharacterized protein LOC125633812 isoform X3 [Caretta caretta]	1.32e-35	349	137	53.3	97.8	27.2	+
NW_018152849.1:9068-9481	414	7	411	NW_018152849.1:9068-9481 Pogona vitticeps unplaced genomic scaffold, pvi1.1.0 contig25486, whole genome shotgun sequence	XP_048720714.1	565	379	514	Eukaryota	Metazoa	Chordata	Caretta caretta	8467	XP_048720714.1 uncharacterized protein LOC125642866 isoform X2 [Caretta caretta]	1.89e-35	350	137	53.3	97.8	24.1	+
NW_018152849.1:9068-9481	414	7	411	NW_018152849.1:9068-9481 Pogona vitticeps unplaced genomic scaffold, pvi1.1.0 contig25486, whole genome shotgun sequence	XP_048699578.1	565	379	514	Eukaryota	Metazoa	Chordata	Caretta caretta	8467	XP_048699578.1 uncharacterized protein LOC125633812 isoform X2 [Caretta caretta]	2.62e-35	349	137	53.3	97.8	24.1	+
NW_018152849.1:9068-9481	414	7	411	NW_018152849.1:9068-9481 Pogona vitticeps unplaced genomic scaffold, pvi1.1.0 contig25486, whole genome shotgun sequence	XP_048699577.1	586	400	535	Eukaryota	Metazoa	Chordata	Caretta caretta	8467	XP_048699577.1 uncharacterized protein LOC125633812 isoform X1 [Caretta caretta]	3.13e-35	349	137	53.3	97.8	23.2	+
NW_018152849.1:9068-9481	414	7	411	NW_018152849.1:9068-9481 Pogona vitticeps unplaced genomic scaffold, pvi1.1.0 contig25486, whole genome shotgun sequence	XP_048720710.1	673	487	622	Eukaryota	Metazoa	Chordata	Caretta caretta	8467	XP_048720710.1 uncharacterized protein LOC125642866 isoform X1 [Caretta caretta]	3.85e-35	350	137	53.3	97.8	20.2	+
NW_018152849.1:9068-9481	414	7	411	NW_018152849.1:9068-9481 Pogona vitticeps unplaced genomic scaffold, pvi1.1.0 contig25486, whole genome shotgun sequence	XP_048685423.1	500	314	449	Eukaryota	Metazoa	Chordata	Caretta caretta	8467	XP_048685423.1 uncharacterized protein LOC125626461 isoform X1 [Caretta caretta]	4.95e-35	345	137	51.8	97.8	27.2	+
NW_018152849.1:9068-9481	414	7	375	NW_018152849.1:9068-9481 Pogona vitticeps unplaced genomic scaffold, pvi1.1.0 contig25486, whole genome shotgun sequence	XP_048707673.1	500	314	438	Eukaryota	Metazoa	Chordata	Caretta caretta	8467	XP_048707673.1 uncharacterized protein LOC125637349 [Caretta caretta]	6.88e-35	344	125	54.4	89.1	25.0	+
NW_018152849.1:9068-9481	414	7	411	NW_018152849.1:9068-9481 Pogona vitticeps unplaced genomic scaffold, pvi1.1.0 contig25486, whole genome shotgun sequence	XP_048723916.1	687	501	636	Eukaryota	Metazoa	Chordata	Caretta caretta	8467	XP_048723916.1 uncharacterized protein LOC125644273 [Caretta caretta]	7.71e-35	348	137	53.3	97.8	19.8	+
NW_018152849.1:9068-9481	414	4	387	NW_018152849.1:9068-9481 Pogona vitticeps unplaced genomic scaffold, pvi1.1.0 contig25486, whole genome shotgun sequence	XP_044845459.1	493	312	441	Eukaryota	Metazoa	Chordata	Mauremys mutica	74926	XP_044845459.1 uncharacterized protein LOC123350792 [Mauremys mutica]	8.81e-35	343	130	49.2	92.8	26.4	+
NW_018152849.1:9068-9481	414	4	387	NW_018152849.1:9068-9481 Pogona vitticeps unplaced genomic scaffold, pvi1.1.0 contig25486, whole genome shotgun sequence	XP_044856928.1	493	312	441	Eukaryota	Metazoa	Chordata	Mauremys mutica	74926	XP_044856928.1 uncharacterized protein LOC123358686 [Mauremys mutica]	8.81e-35	343	130	49.2	92.8	26.4	+
NW_018152849.1:9068-9481	414	4	387	NW_018152849.1:9068-9481 Pogona vitticeps unplaced genomic scaffold, pvi1.1.0 contig25486, whole genome shotgun sequence	XP_044873484.1	493	312	441	Eukaryota	Metazoa	Chordata	Mauremys mutica	74926	XP_044873484.1 uncharacterized protein LOC123370759 [Mauremys mutica]	8.81e-35	343	130	49.2	92.8	26.4	+
NW_018152849.1:9068-9481	414	7	375	NW_018152849.1:9068-9481 Pogona vitticeps unplaced genomic scaffold, pvi1.1.0 contig25486, whole genome shotgun sequence	XP_048673536.1	554	368	492	Eukaryota	Metazoa	Chordata	Caretta caretta	8467	XP_048673536.1 uncharacterized protein LOC125621099 [Caretta caretta]	1.21e-34	344	125	54.4	89.1	22.6	+
NW_018152849.1:9068-9481	414	7	375	NW_018152849.1:9068-9481 Pogona vitticeps unplaced genomic scaffold, pvi1.1.0 contig25486, whole genome shotgun sequence	XP_048700863.1	687	501	625	Eukaryota	Metazoa	Chordata	Caretta caretta	8467	XP_048700863.1 uncharacterized protein LOC125634328 [Caretta caretta]	1.45e-34	346	125	55.2	89.1	18.2	+
NW_018152849.1:9068-9481	414	4	369	NW_018152849.1:9068-9481 Pogona vitticeps unplaced genomic scaffold, pvi1.1.0 contig25486, whole genome shotgun sequence	ATY46613.1	428	238	360	Eukaryota	Metazoa	Chordata	Mabuya sp. NRPS-2014	1496371	ATY46613.1 envelope protein Mab3 [Mabuya sp. NRPS-2014]	1.01e-33	333	123	52.8	88.4	28.7	+
NW_018152849.1:9068-9481	414	7	411	NW_018152849.1:9068-9481 Pogona vitticeps unplaced genomic scaffold, pvi1.1.0 contig25486, whole genome shotgun sequence	XP_048691117.1	526	340	475	Eukaryota	Metazoa	Chordata	Caretta caretta	8467	XP_048691117.1 uncharacterized protein LOC125629770 [Caretta caretta]	1.27e-33	336	137	51.1	97.8	25.9	+
NW_018152849.1:9068-9481	414	4	387	NW_018152849.1:9068-9481 Pogona vitticeps unplaced genomic scaffold, pvi1.1.0 contig25486, whole genome shotgun sequence	XP_039361366.1	471	312	441	Eukaryota	Metazoa	Chordata	Mauremys reevesii	260615	XP_039361366.1 uncharacterized protein LOC120386283 [Mauremys reevesii]	1.32e-33	334	130	48.5	92.8	27.6	+
NW_018152849.1:9068-9481	414	7	375	NW_018152849.1:9068-9481 Pogona vitticeps unplaced genomic scaffold, pvi1.1.0 contig25486, whole genome shotgun sequence	XP_048700177.1	500	314	438	Eukaryota	Metazoa	Chordata	Caretta caretta	8467	XP_048700177.1 uncharacterized protein LOC125634051 [Caretta caretta]	1.34e-33	335	125	53.6	89.1	25.0	+
NW_018153371.1:3115-3714	600	1	600	NW_018153371.1:3115-3714 Pogona vitticeps unplaced genomic scaffold, pvi1.1.0 contig5877, whole genome shotgun sequence	XP_020634512.1	472	203	405	Eukaryota	Metazoa	Chordata	Pogona vitticeps	103695	XP_020634512.1 syncytin-2-like [Pogona vitticeps]	3.03e-128	974	203	93.6	100	43.0	+
NW_018153371.1:3115-3714	600	1	549	NW_018153371.1:3115-3714 Pogona vitticeps unplaced genomic scaffold, pvi1.1.0 contig5877, whole genome shotgun sequence	ATY46613.1	428	176	359	Eukaryota	Metazoa	Chordata	Mabuya sp. NRPS-2014	1496371	ATY46613.1 envelope protein Mab3 [Mabuya sp. NRPS-2014]	1.80e-56	494	186	52.7	91.5	43.0	+
NW_018153371.1:3115-3714	600	1	549	NW_018153371.1:3115-3714 Pogona vitticeps unplaced genomic scaffold, pvi1.1.0 contig5877, whole genome shotgun sequence	XP_039387462.1	378	123	310	Eukaryota	Metazoa	Chordata	Mauremys reevesii	260615	XP_039387462.1 syncytin-B-like [Mauremys reevesii]	2.09e-56	490	188	52.1	91.5	49.7	+
NW_018153371.1:3115-3714	600	1	600	NW_018153371.1:3115-3714 Pogona vitticeps unplaced genomic scaffold, pvi1.1.0 contig5877, whole genome shotgun sequence	XP_048718466.1	470	257	451	Eukaryota	Metazoa	Chordata	Caretta caretta	8467	XP_048718466.1 uncharacterized protein LOC125641918 isoform X1 [Caretta caretta]	2.00e-54	483	203	51.7	100	41.5	+
NW_018153371.1:3115-3714	600	1	600	NW_018153371.1:3115-3714 Pogona vitticeps unplaced genomic scaffold, pvi1.1.0 contig5877, whole genome shotgun sequence	ATY46614.1	428	181	373	Eukaryota	Metazoa	Chordata	Mabuya sp. NRPS-2014	1496371	ATY46614.1 envelope protein Mab4 [Mabuya sp. NRPS-2014]	2.19e-54	480	201	47.3	100	45.1	+
NW_018153371.1:3115-3714	600	1	600	NW_018153371.1:3115-3714 Pogona vitticeps unplaced genomic scaffold, pvi1.1.0 contig5877, whole genome shotgun sequence	XP_048690767.1	390	147	341	Eukaryota	Metazoa	Chordata	Caretta caretta	8467	XP_048690767.1 syncytin-A-like isoform X1 [Caretta caretta]	6.96e-54	474	203	51.7	100	50.0	+
NW_018153371.1:3115-3714	600	1	600	NW_018153371.1:3115-3714 Pogona vitticeps unplaced genomic scaffold, pvi1.1.0 contig5877, whole genome shotgun sequence	XP_048726353.1	500	257	451	Eukaryota	Metazoa	Chordata	Caretta caretta	8467	XP_048726353.1 uncharacterized protein LOC125645184 [Caretta caretta]	4.00e-53	476	203	52.7	100	39.0	+
NW_018153371.1:3115-3714	600	1	600	NW_018153371.1:3115-3714 Pogona vitticeps unplaced genomic scaffold, pvi1.1.0 contig5877, whole genome shotgun sequence	XP_048726316.1	498	255	449	Eukaryota	Metazoa	Chordata	Caretta caretta	8467	XP_048726316.1 uncharacterized protein LOC125645176 [Caretta caretta]	1.49e-52	472	203	52.7	100	39.2	+
NW_018153371.1:3115-3714	600	1	555	NW_018153371.1:3115-3714 Pogona vitticeps unplaced genomic scaffold, pvi1.1.0 contig5877, whole genome shotgun sequence	XP_039403953.1	475	247	432	Eukaryota	Metazoa	Chordata	Mauremys reevesii	260615	XP_039403953.1 syncytin-B-like [Mauremys reevesii]	3.66e-52	468	189	49.2	92.5	39.2	+
NW_018153371.1:3115-3714	600	1	600	NW_018153371.1:3115-3714 Pogona vitticeps unplaced genomic scaffold, pvi1.1.0 contig5877, whole genome shotgun sequence	XP_048673536.1	554	311	505	Eukaryota	Metazoa	Chordata	Caretta caretta	8467	XP_048673536.1 uncharacterized protein LOC125621099 [Caretta caretta]	4.20e-52	472	203	52.2	100	35.2	+
NW_018153371.1:3115-3714	600	1	600	NW_018153371.1:3115-3714 Pogona vitticeps unplaced genomic scaffold, pvi1.1.0 contig5877, whole genome shotgun sequence	XP_048720714.1	565	322	516	Eukaryota	Metazoa	Chordata	Caretta caretta	8467	XP_048720714.1 uncharacterized protein LOC125642866 isoform X2 [Caretta caretta]	5.07e-52	472	203	52.7	100	34.5	+
NW_018153371.1:3115-3714	600	1	600	NW_018153371.1:3115-3714 Pogona vitticeps unplaced genomic scaffold, pvi1.1.0 contig5877, whole genome shotgun sequence	XP_048707673.1	500	257	451	Eukaryota	Metazoa	Chordata	Caretta caretta	8467	XP_048707673.1 uncharacterized protein LOC125637349 [Caretta caretta]	1.19e-51	466	203	52.2	100	39.0	+
NW_018153371.1:3115-3714	600	1	600	NW_018153371.1:3115-3714 Pogona vitticeps unplaced genomic scaffold, pvi1.1.0 contig5877, whole genome shotgun sequence	XP_048685423.1	500	257	451	Eukaryota	Metazoa	Chordata	Caretta caretta	8467	XP_048685423.1 uncharacterized protein LOC125626461 isoform X1 [Caretta caretta]	1.66e-51	465	203	50.7	100	39.0	+
NW_018153371.1:3115-3714	600	1	600	NW_018153371.1:3115-3714 Pogona vitticeps unplaced genomic scaffold, pvi1.1.0 contig5877, whole genome shotgun sequence	XP_048699579.1	500	257	451	Eukaryota	Metazoa	Chordata	Caretta caretta	8467	XP_048699579.1 uncharacterized protein LOC125633812 isoform X3 [Caretta caretta]	1.66e-51	465	203	52.2	100	39.0	+
NW_018153371.1:3115-3714	600	1	600	NW_018153371.1:3115-3714 Pogona vitticeps unplaced genomic scaffold, pvi1.1.0 contig5877, whole genome shotgun sequence	XP_048720710.1	673	430	624	Eukaryota	Metazoa	Chordata	Caretta caretta	8467	XP_048720710.1 uncharacterized protein LOC125642866 isoform X1 [Caretta caretta]	2.42e-51	472	203	52.7	100	29.0	+
NW_018153371.1:3115-3714	600	1	600	NW_018153371.1:3115-3714 Pogona vitticeps unplaced genomic scaffold, pvi1.1.0 contig5877, whole genome shotgun sequence	XP_048723916.1	687	444	638	Eukaryota	Metazoa	Chordata	Caretta caretta	8467	XP_048723916.1 uncharacterized protein LOC125644273 [Caretta caretta]	3.98e-51	471	203	52.7	100	28.4	+
NW_018153371.1:3115-3714	600	1	600	NW_018153371.1:3115-3714 Pogona vitticeps unplaced genomic scaffold, pvi1.1.0 contig5877, whole genome shotgun sequence	XP_048699578.1	565	322	516	Eukaryota	Metazoa	Chordata	Caretta caretta	8467	XP_048699578.1 uncharacterized protein LOC125633812 isoform X2 [Caretta caretta]	5.31e-51	465	203	52.2	100	34.5	+
NW_018153371.1:3115-3714	600	1	600	NW_018153371.1:3115-3714 Pogona vitticeps unplaced genomic scaffold, pvi1.1.0 contig5877, whole genome shotgun sequence	XP_048699577.1	586	343	537	Eukaryota	Metazoa	Chordata	Caretta caretta	8467	XP_048699577.1 uncharacterized protein LOC125633812 isoform X1 [Caretta caretta]	7.42e-51	465	203	52.2	100	33.3	+
NW_018153371.1:3115-3714	600	1	600	NW_018153371.1:3115-3714 Pogona vitticeps unplaced genomic scaffold, pvi1.1.0 contig5877, whole genome shotgun sequence	XP_048700863.1	687	444	638	Eukaryota	Metazoa	Chordata	Caretta caretta	8467	XP_048700863.1 uncharacterized protein LOC125634328 [Caretta caretta]	7.68e-51	469	203	52.2	100	28.4	+
NW_018153371.1:3115-3714	600	1	600	NW_018153371.1:3115-3714 Pogona vitticeps unplaced genomic scaffold, pvi1.1.0 contig5877, whole genome shotgun sequence	XP_048691117.1	526	283	477	Eukaryota	Metazoa	Chordata	Caretta caretta	8467	XP_048691117.1 uncharacterized protein LOC125629770 [Caretta caretta]	1.46e-50	460	203	50.2	100	37.1	+
NW_018153371.1:3115-3714	600	1	600	NW_018153371.1:3115-3714 Pogona vitticeps unplaced genomic scaffold, pvi1.1.0 contig5877, whole genome shotgun sequence	XP_048702176.1	383	147	341	Eukaryota	Metazoa	Chordata	Caretta caretta	8467	XP_048702176.1 syncytin-B-like [Caretta caretta]	1.58e-50	451	203	49.8	100	50.9	+
NW_018153371.1:3115-3714	600	1	600	NW_018153371.1:3115-3714 Pogona vitticeps unplaced genomic scaffold, pvi1.1.0 contig5877, whole genome shotgun sequence	XP_044845459.1	493	251	450	Eukaryota	Metazoa	Chordata	Mauremys mutica	74926	XP_044845459.1 uncharacterized protein LOC123350792 [Mauremys mutica]	2.18e-50	457	203	47.3	100	40.6	+
NW_018153371.1:3115-3714	600	1	600	NW_018153371.1:3115-3714 Pogona vitticeps unplaced genomic scaffold, pvi1.1.0 contig5877, whole genome shotgun sequence	XP_044856928.1	493	251	450	Eukaryota	Metazoa	Chordata	Mauremys mutica	74926	XP_044856928.1 uncharacterized protein LOC123358686 [Mauremys mutica]	2.18e-50	457	203	47.3	100	40.6	+
NW_018153371.1:3115-3714	600	1	600	NW_018153371.1:3115-3714 Pogona vitticeps unplaced genomic scaffold, pvi1.1.0 contig5877, whole genome shotgun sequence	XP_044873484.1	493	251	450	Eukaryota	Metazoa	Chordata	Mauremys mutica	74926	XP_044873484.1 uncharacterized protein LOC123370759 [Mauremys mutica]	3.06e-50	456	203	47.3	100	40.6	+
NW_018153371.1:3115-3714	600	1	600	NW_018153371.1:3115-3714 Pogona vitticeps unplaced genomic scaffold, pvi1.1.0 contig5877, whole genome shotgun sequence	XP_030395267.1	1257	1025	1227	Eukaryota	Metazoa	Chordata	Gopherus evgoodei	1825980	XP_030395267.1 serine/arginine repetitive matrix protein 1 isoform X8 [Gopherus evgoodei]	5.95e-50	469	206	49.0	100	16.1	+
NW_018153455.1:270-713	444	423	16	NW_018153455.1:270-713 Pogona vitticeps unplaced genomic scaffold, pvi1.1.0 contig545290, whole genome shotgun sequence	XP_039220806.1	446	255	397	Eukaryota	Metazoa	Chordata	Crotalus tigris	88082	XP_039220806.1 syncytin-1-like [Crotalus tigris]	1.47e-30	313	147	47.6	91.9	32.1	-
NW_018153455.1:270-713	444	342	16	NW_018153455.1:270-713 Pogona vitticeps unplaced genomic scaffold, pvi1.1.0 contig545290, whole genome shotgun sequence	XP_039200078.1	162	1	113	Eukaryota	Metazoa	Chordata	Crotalus tigris	88082	XP_039200078.1 endogenous retrovirus group PABLB member 1 Env polyprotein-like [Crotalus tigris]	7.95e-30	291	113	52.2	73.6	69.8	-
NW_018153455.1:270-713	444	351	91	NW_018153455.1:270-713 Pogona vitticeps unplaced genomic scaffold, pvi1.1.0 contig545290, whole genome shotgun sequence	XP_026549206.1	117	31	117	Eukaryota	Metazoa	Chordata	Notechis scutatus	8663	XP_026549206.1 endogenous retrovirus group PABLB member 1 Env polyprotein-like, partial [Notechis scutatus]	2.50e-29	284	87	55.2	58.8	74.4	-
NW_018153455.1:270-713	444	423	16	NW_018153455.1:270-713 Pogona vitticeps unplaced genomic scaffold, pvi1.1.0 contig545290, whole genome shotgun sequence	XP_039188039.1	476	255	396	Eukaryota	Metazoa	Chordata	Crotalus tigris	88082	XP_039188039.1 uncharacterized protein LOC120303019 [Crotalus tigris]	5.52e-29	303	149	47.0	91.9	29.8	-
NW_018153455.1:270-713	444	351	16	NW_018153455.1:270-713 Pogona vitticeps unplaced genomic scaffold, pvi1.1.0 contig545290, whole genome shotgun sequence	XP_026581920.1	243	128	242	Eukaryota	Metazoa	Chordata	Pseudonaja textilis	8673	XP_026581920.1 uncharacterized protein LOC113454799, partial [Pseudonaja textilis]	2.23e-26	274	115	43.5	75.7	47.3	-
NW_018153455.1:270-713	444	420	13	NW_018153455.1:270-713 Pogona vitticeps unplaced genomic scaffold, pvi1.1.0 contig545290, whole genome shotgun sequence	XP_034981028.1	336	144	269	Eukaryota	Metazoa	Chordata	Zootoca vivipara	8524	XP_034981028.1 endogenous retrovirus group PABLB member 1 Env polyprotein-like [Zootoca vivipara]	2.98e-22	251	139	40.3	91.9	37.5	-
NW_018153455.1:270-713	444	366	13	NW_018153455.1:270-713 Pogona vitticeps unplaced genomic scaffold, pvi1.1.0 contig545290, whole genome shotgun sequence	OZC05618.1	257	141	257	Eukaryota	Metazoa	Nematoda	Onchocerca flexuosa	387005	OZC05618.1 hypothetical protein X798_07407, partial [Onchocerca flexuosa]	1.26e-20	236	118	41.5	79.7	45.5	-
NW_018153455.1:270-713	444	366	13	NW_018153455.1:270-713 Pogona vitticeps unplaced genomic scaffold, pvi1.1.0 contig545290, whole genome shotgun sequence	XP_043780072.1	343	176	292	Eukaryota	Metazoa	Chordata	Cervus elaphus	9860	XP_043780072.1 endogenous retrovirus group PABLB member 1 Env polyprotein-like [Cervus elaphus]	4.74e-20	236	118	41.5	79.7	34.1	-
NW_018153455.1:270-713	444	366	13	NW_018153455.1:270-713 Pogona vitticeps unplaced genomic scaffold, pvi1.1.0 contig545290, whole genome shotgun sequence	XP_043732293.1	344	177	293	Eukaryota	Metazoa	Chordata	Cervus elaphus	9860	XP_043732293.1 endogenous retrovirus group PABLB member 1 Env polyprotein-like [Cervus elaphus]	4.80e-20	236	118	41.5	79.7	34.0	-
NW_018153455.1:270-713	444	366	13	NW_018153455.1:270-713 Pogona vitticeps unplaced genomic scaffold, pvi1.1.0 contig545290, whole genome shotgun sequence	XP_043773965.1	344	177	293	Eukaryota	Metazoa	Chordata	Cervus elaphus	9860	XP_043773965.1 endogenous retrovirus group PABLB member 1 Env polyprotein-like [Cervus elaphus]	4.80e-20	236	118	41.5	79.7	34.0	-
NW_018153455.1:270-713	444	366	13	NW_018153455.1:270-713 Pogona vitticeps unplaced genomic scaffold, pvi1.1.0 contig545290, whole genome shotgun sequence	XP_043312734.1	344	177	293	Eukaryota	Metazoa	Chordata	Cervus canadensis	1574408	XP_043312734.1 LOW QUALITY PROTEIN: endogenous retrovirus group PABLB member 1 Env polyprotein-like [Cervus canadensis]	4.80e-20	236	118	40.7	79.7	34.0	-
NW_018153455.1:270-713	444	366	13	NW_018153455.1:270-713 Pogona vitticeps unplaced genomic scaffold, pvi1.1.0 contig545290, whole genome shotgun sequence	XP_043735282.1	344	177	293	Eukaryota	Metazoa	Chordata	Cervus elaphus	9860	XP_043735282.1 endogenous retrovirus group PABLB member 1 Env polyprotein-like [Cervus elaphus]	4.80e-20	236	118	41.5	79.7	34.0	-
NW_018153455.1:270-713	444	366	13	NW_018153455.1:270-713 Pogona vitticeps unplaced genomic scaffold, pvi1.1.0 contig545290, whole genome shotgun sequence	XP_043309201.1	344	177	293	Eukaryota	Metazoa	Chordata	Cervus canadensis	1574408	XP_043309201.1 endogenous retrovirus group PABLB member 1 Env polyprotein-like [Cervus canadensis]	6.67e-20	235	118	41.5	79.7	34.0	-
NW_018153455.1:270-713	444	366	13	NW_018153455.1:270-713 Pogona vitticeps unplaced genomic scaffold, pvi1.1.0 contig545290, whole genome shotgun sequence	XP_043783074.1	518	351	467	Eukaryota	Metazoa	Chordata	Cervus elaphus	9860	XP_043783074.1 endogenous retrovirus group PABLB member 1 Env polyprotein-like [Cervus elaphus]	1.52e-19	236	118	41.5	79.7	22.6	-
NW_018153455.1:270-713	444	366	13	NW_018153455.1:270-713 Pogona vitticeps unplaced genomic scaffold, pvi1.1.0 contig545290, whole genome shotgun sequence	XP_043336788.1	518	351	467	Eukaryota	Metazoa	Chordata	Cervus canadensis	1574408	XP_043336788.1 endogenous retrovirus group PABLB member 1 Env polyprotein-like [Cervus canadensis]	1.52e-19	236	118	41.5	79.7	22.6	-
NW_018153455.1:270-713	444	366	13	NW_018153455.1:270-713 Pogona vitticeps unplaced genomic scaffold, pvi1.1.0 contig545290, whole genome shotgun sequence	XP_043734221.1	518	351	467	Eukaryota	Metazoa	Chordata	Cervus elaphus	9860	XP_043734221.1 endogenous retrovirus group PABLB member 1 Env polyprotein-like [Cervus elaphus]	1.52e-19	236	118	41.5	79.7	22.6	-
NW_018153455.1:270-713	444	366	13	NW_018153455.1:270-713 Pogona vitticeps unplaced genomic scaffold, pvi1.1.0 contig545290, whole genome shotgun sequence	XP_043745771.1	1198	1031	1147	Eukaryota	Metazoa	Chordata	Cervus elaphus	9860	XP_043745771.1 LOW QUALITY PROTEIN: uncharacterized protein LOC122685248 [Cervus elaphus]	1.89e-19	236	118	41.5	79.7	9.8	-
NW_018153455.1:270-713	444	366	13	NW_018153455.1:270-713 Pogona vitticeps unplaced genomic scaffold, pvi1.1.0 contig545290, whole genome shotgun sequence	XP_043333717.1	344	177	293	Eukaryota	Metazoa	Chordata	Cervus canadensis	1574408	XP_043333717.1 endogenous retrovirus group PABLB member 1 Env polyprotein-like [Cervus canadensis]	3.47e-19	230	118	40.7	79.7	34.0	-
NW_018153455.1:270-713	444	366	13	NW_018153455.1:270-713 Pogona vitticeps unplaced genomic scaffold, pvi1.1.0 contig545290, whole genome shotgun sequence	XP_043744202.1	344	177	293	Eukaryota	Metazoa	Chordata	Cervus elaphus	9860	XP_043744202.1 endogenous retrovirus group PABLB member 1 Env polyprotein-like [Cervus elaphus]	3.47e-19	230	118	40.7	79.7	34.0	-
NW_018153455.1:270-713	444	366	73	NW_018153455.1:270-713 Pogona vitticeps unplaced genomic scaffold, pvi1.1.0 contig545290, whole genome shotgun sequence	XP_043326405.1	518	351	448	Eukaryota	Metazoa	Chordata	Cervus canadensis	1574408	XP_043326405.1 endogenous retrovirus group PABLB member 1 Env polyprotein-like [Cervus canadensis]	3.90e-19	233	98	45.9	66.2	18.9	-
NW_018153455.1:270-713	444	366	73	NW_018153455.1:270-713 Pogona vitticeps unplaced genomic scaffold, pvi1.1.0 contig545290, whole genome shotgun sequence	XP_043772571.1	518	351	448	Eukaryota	Metazoa	Chordata	Cervus elaphus	9860	XP_043772571.1 endogenous retrovirus group PABLB member 1 Env polyprotein-like [Cervus elaphus]	3.90e-19	233	98	45.9	66.2	18.9	-
NW_018153455.1:270-713	444	444	7	NW_018153455.1:270-713 Pogona vitticeps unplaced genomic scaffold, pvi1.1.0 contig545290, whole genome shotgun sequence	XP_014339909.1	358	186	324	Eukaryota	Metazoa	Chordata	Latimeria chalumnae	7897	XP_014339909.1 PREDICTED: endogenous retrovirus group 3 member 1 Env polyprotein-like, partial [Latimeria chalumnae]	2.08e-18	225	148	39.2	98.6	38.8	-
NW_018153455.1:270-713	444	354	7	NW_018153455.1:270-713 Pogona vitticeps unplaced genomic scaffold, pvi1.1.0 contig545290, whole genome shotgun sequence	KAG6924644.1	176	3	119	Eukaryota	Metazoa	Chordata	Chelydra serpentina	8475	KAG6924644.1 endogenous retrovirus group PABLB member 1 Env polyprotein [Chelydra serpentina]	2.10e-18	216	117	38.5	78.4	66.5	-
NW_018153455.1:270-713	444	351	7	NW_018153455.1:270-713 Pogona vitticeps unplaced genomic scaffold, pvi1.1.0 contig545290, whole genome shotgun sequence	XP_042703505.1	403	213	328	Eukaryota	Metazoa	Chordata	Chrysemys picta bellii	8478	XP_042703505.1 endogenous retrovirus group PABLB member 1 Env polyprotein-like [Chrysemys picta bellii]	2.19e-18	226	116	39.7	77.7	28.8	-
NW_018153455.1:270-713	444	354	7	NW_018153455.1:270-713 Pogona vitticeps unplaced genomic scaffold, pvi1.1.0 contig545290, whole genome shotgun sequence	XP_044857197.1	482	281	397	Eukaryota	Metazoa	Chordata	Mauremys mutica	74926	XP_044857197.1 uncharacterized protein LOC123360744 [Mauremys mutica]	1.55e-17	221	117	41.0	78.4	24.3	-
NW_018328895.1:515629-516275	647	144	647	NW_018328895.1:515629-516275 Odocoileus virginianus texanus isolate animal Pink-7 unplaced genomic scaffold, Ovir.te_1.0 scaffold1177, whole genome shotgun sequence	EPY82932.1	296	152	290	Eukaryota	Metazoa	Chordata	Camelus ferus	419612	EPY82932.1 carboxy-terminal domain RNA polymerase II polypeptide A small phosphatase 2 [Camelus ferus]	3.65e-63	530	175	67.4	77.9	47.0	+
NW_018328895.1:515629-516275	647	180	647	NW_018328895.1:515629-516275 Odocoileus virginianus texanus isolate animal Pink-7 unplaced genomic scaffold, Ovir.te_1.0 scaffold1177, whole genome shotgun sequence	KAG8514179.1	306	196	300	Eukaryota	Metazoa	Chordata	Galemys pyrenaicus	202257	KAG8514179.1 Carboxy-terminal domain RNA polymerase II polypeptide A small phosphatase 2 [Galemys pyrenaicus]	4.70e-55	477	156	65.4	72.3	34.3	+
NW_018328895.1:515629-516275	647	198	647	NW_018328895.1:515629-516275 Odocoileus virginianus texanus isolate animal Pink-7 unplaced genomic scaffold, Ovir.te_1.0 scaffold1177, whole genome shotgun sequence	KAF6118191.1	119	15	113	Eukaryota	Metazoa	Chordata	Rousettus aegyptiacus;Pan troglodytes;Pongo abelii;Homo sapiens;Phyllostomus discolor	9407;9598;9601;9606;89673	KAF6118191.1 CTD small phosphatase 2 [Phyllostomus discolor]	5.70e-55	460	150	64.7	69.6	83.2	+
NW_018328895.1:515629-516275	647	198	647	NW_018328895.1:515629-516275 Odocoileus virginianus texanus isolate animal Pink-7 unplaced genomic scaffold, Ovir.te_1.0 scaffold1177, whole genome shotgun sequence	BAG58009.1	145	41	139	Eukaryota	Metazoa	Chordata	Homo sapiens	9606	BAG58009.1 unnamed protein product [Homo sapiens]	1.31e-54	460	150	64.7	69.6	68.3	+
NW_018328895.1:515629-516275	647	198	647	NW_018328895.1:515629-516275 Odocoileus virginianus texanus isolate animal Pink-7 unplaced genomic scaffold, Ovir.te_1.0 scaffold1177, whole genome shotgun sequence	XP_021097048.1	119	15	113	Eukaryota	Metazoa	Chordata	Heterocephalus glaber;Nannospalax galili	10181;1026970	XP_021097048.1 carboxy-terminal domain RNA polymerase II polypeptide A small phosphatase 2 isoform X3 [Heterocephalus glaber]	1.63e-54	457	150	64.0	69.6	83.2	+
NW_018328895.1:515629-516275	647	192	647	NW_018328895.1:515629-516275 Odocoileus virginianus texanus isolate animal Pink-7 unplaced genomic scaffold, Ovir.te_1.0 scaffold1177, whole genome shotgun sequence	XP_039721786.1	277	171	271	Eukaryota	Metazoa	Chordata	Pteropus giganteus	143291	XP_039721786.1 carboxy-terminal domain RNA polymerase II polypeptide A small phosphatase 2 isoform X1 [Pteropus giganteus]	2.33e-54	470	152	65.8	70.5	36.5	+
NW_018328895.1:515629-516275	647	198	647	NW_018328895.1:515629-516275 Odocoileus virginianus texanus isolate animal Pink-7 unplaced genomic scaffold, Ovir.te_1.0 scaffold1177, whole genome shotgun sequence	NXG38848.1	160	31	154	Eukaryota	Metazoa	Chordata	Dromaius novaehollandiae	8790	NXG38848.1 CTDS2 phosphatase [Dromaius novaehollandiae]	3.00e-54	459	150	67.3	69.6	77.5	+
NW_018328895.1:515629-516275	647	192	647	NW_018328895.1:515629-516275 Odocoileus virginianus texanus isolate animal Pink-7 unplaced genomic scaffold, Ovir.te_1.0 scaffold1177, whole genome shotgun sequence	KAF5928315.1	286	180	280	Eukaryota	Metazoa	Chordata	Diceros bicornis minor	77932	KAF5928315.1 hypothetical protein HPG69_014920 [Diceros bicornis minor]	3.02e-54	470	152	65.8	70.5	35.3	+
NW_018328895.1:515629-516275	647	192	647	NW_018328895.1:515629-516275 Odocoileus virginianus texanus isolate animal Pink-7 unplaced genomic scaffold, Ovir.te_1.0 scaffold1177, whole genome shotgun sequence	XP_022427387.1	277	171	271	Eukaryota	Metazoa	Chordata	Delphinapterus leucas	9749	XP_022427387.1 carboxy-terminal domain RNA polymerase II polypeptide A small phosphatase 2 isoform X1 [Delphinapterus leucas]	3.30e-54	469	152	65.1	70.5	36.5	+
NW_018328895.1:515629-516275	647	198	647	NW_018328895.1:515629-516275 Odocoileus virginianus texanus isolate animal Pink-7 unplaced genomic scaffold, Ovir.te_1.0 scaffold1177, whole genome shotgun sequence	2Q5E_A	187	83	181	Eukaryota	Metazoa	Chordata	Homo sapiens	9606	2Q5E_A Crystal structure of human carboxy-terminal domain RNA polymerase II polypeptide A small phosphatase 2 [Homo sapiens]	4.98e-54	460	150	64.7	69.6	52.9	+
NW_018328895.1:515629-516275	647	198	647	NW_018328895.1:515629-516275 Odocoileus virginianus texanus isolate animal Pink-7 unplaced genomic scaffold, Ovir.te_1.0 scaffold1177, whole genome shotgun sequence	XP_027295934.1	119	15	113	Eukaryota	Metazoa	Chordata	Cricetulus griseus	10029	XP_027295934.1 carboxy-terminal domain RNA polymerase II polypeptide A small phosphatase 2 isoform X2 [Cricetulus griseus]	6.58e-54	453	150	63.3	69.6	83.2	+
NW_018328895.1:515629-516275	647	198	647	NW_018328895.1:515629-516275 Odocoileus virginianus texanus isolate animal Pink-7 unplaced genomic scaffold, Ovir.te_1.0 scaffold1177, whole genome shotgun sequence	XP_014315381.1	220	116	214	Eukaryota	Metazoa	Chordata	Myotis lucifugus;Myotis brandtii	59463;109478	XP_014315381.1 carboxy-terminal domain RNA polymerase II polypeptide A small phosphatase 2 isoform X3 [Myotis lucifugus]	1.39e-53	460	150	64.7	69.6	45.0	+
NW_018328895.1:515629-516275	647	198	647	NW_018328895.1:515629-516275 Odocoileus virginianus texanus isolate animal Pink-7 unplaced genomic scaffold, Ovir.te_1.0 scaffold1177, whole genome shotgun sequence	XP_036152699.1	220	116	214	Eukaryota	Metazoa	Chordata	Myotis myotis	51298	XP_036152699.1 carboxy-terminal domain RNA polymerase II polypeptide A small phosphatase 2 isoform X4 [Myotis myotis]	1.39e-53	460	150	64.7	69.6	45.0	+
NW_018328895.1:515629-516275	647	198	647	NW_018328895.1:515629-516275 Odocoileus virginianus texanus isolate animal Pink-7 unplaced genomic scaffold, Ovir.te_1.0 scaffold1177, whole genome shotgun sequence	XP_028012215.1	220	116	214	Eukaryota	Metazoa	Chordata	Eptesicus fuscus	29078	XP_028012215.1 carboxy-terminal domain RNA polymerase II polypeptide A small phosphatase 2 isoform X4 [Eptesicus fuscus]	1.39e-53	460	150	64.7	69.6	45.0	+
NW_018328895.1:515629-516275	647	198	647	NW_018328895.1:515629-516275 Odocoileus virginianus texanus isolate animal Pink-7 unplaced genomic scaffold, Ovir.te_1.0 scaffold1177, whole genome shotgun sequence	OWK16967.1	227	123	221	Eukaryota	Metazoa	Chordata	Cervus elaphus hippelaphus	46360	OWK16967.1 CTDSP2 [Cervus elaphus hippelaphus]	1.72e-53	460	150	64.7	69.6	43.6	+
NW_018328895.1:515629-516275	647	198	647	NW_018328895.1:515629-516275 Odocoileus virginianus texanus isolate animal Pink-7 unplaced genomic scaffold, Ovir.te_1.0 scaffold1177, whole genome shotgun sequence	XP_028012214.1	230	126	224	Eukaryota	Metazoa	Chordata	Eptesicus fuscus	29078	XP_028012214.1 carboxy-terminal domain RNA polymerase II polypeptide A small phosphatase 2 isoform X3 [Eptesicus fuscus]	1.88e-53	460	150	64.7	69.6	43.0	+
NW_018328895.1:515629-516275	647	198	647	NW_018328895.1:515629-516275 Odocoileus virginianus texanus isolate animal Pink-7 unplaced genomic scaffold, Ovir.te_1.0 scaffold1177, whole genome shotgun sequence	XP_014315380.1	230	126	224	Eukaryota	Metazoa	Chordata	Myotis lucifugus;Myotis brandtii	59463;109478	XP_014315380.1 carboxy-terminal domain RNA polymerase II polypeptide A small phosphatase 2 isoform X2 [Myotis lucifugus]	1.88e-53	460	150	64.7	69.6	43.0	+
NW_018328895.1:515629-516275	647	198	647	NW_018328895.1:515629-516275 Odocoileus virginianus texanus isolate animal Pink-7 unplaced genomic scaffold, Ovir.te_1.0 scaffold1177, whole genome shotgun sequence	XP_036152697.1	230	126	224	Eukaryota	Metazoa	Chordata	Myotis myotis	51298	XP_036152697.1 carboxy-terminal domain RNA polymerase II polypeptide A small phosphatase 2 isoform X3 [Myotis myotis]	1.88e-53	460	150	64.7	69.6	43.0	+
NW_018328895.1:515629-516275	647	198	647	NW_018328895.1:515629-516275 Odocoileus virginianus texanus isolate animal Pink-7 unplaced genomic scaffold, Ovir.te_1.0 scaffold1177, whole genome shotgun sequence	XP_016778633.1	237	133	231	Eukaryota	Metazoa	Chordata	Pan troglodytes	9598	XP_016778633.1 carboxy-terminal domain RNA polymerase II polypeptide A small phosphatase 2 isoform X2 [Pan troglodytes]	2.32e-53	460	150	64.7	69.6	41.8	+
NW_018328895.1:515629-516275	647	198	647	NW_018328895.1:515629-516275 Odocoileus virginianus texanus isolate animal Pink-7 unplaced genomic scaffold, Ovir.te_1.0 scaffold1177, whole genome shotgun sequence	XP_010803430.1	237	133	231	Eukaryota	Metazoa	Chordata	Bos taurus;Bos indicus;Bos indicus x Bos taurus;Bos mutus;Bubalus bubalis	9913;9915;30522;72004;89462	XP_010803430.1 carboxy-terminal domain RNA polymerase II polypeptide A small phosphatase 2 isoform X1 [Bos taurus]	2.32e-53	460	150	64.7	69.6	41.8	+
NW_018328895.1:515629-516275	647	198	647	NW_018328895.1:515629-516275 Odocoileus virginianus texanus isolate animal Pink-7 unplaced genomic scaffold, Ovir.te_1.0 scaffold1177, whole genome shotgun sequence	XP_028012213.1	237	133	231	Eukaryota	Metazoa	Chordata	Eptesicus fuscus;Myotis myotis	29078;51298	XP_028012213.1 carboxy-terminal domain RNA polymerase II polypeptide A small phosphatase 2 isoform X2 [Eptesicus fuscus]	2.32e-53	460	150	64.7	69.6	41.8	+
NW_018328895.1:515629-516275	647	198	647	NW_018328895.1:515629-516275 Odocoileus virginianus texanus isolate animal Pink-7 unplaced genomic scaffold, Ovir.te_1.0 scaffold1177, whole genome shotgun sequence	XP_010596708.1	237	133	231	Eukaryota	Metazoa	Chordata	Loxodonta africana;Elephas maximus indicus	9785;99487	XP_010596708.1 carboxy-terminal domain RNA polymerase II polypeptide A small phosphatase 2 isoform X2 [Loxodonta africana]	2.32e-53	460	150	64.7	69.6	41.8	+
NW_018328895.1:515629-516275	647	198	647	NW_018328895.1:515629-516275 Odocoileus virginianus texanus isolate animal Pink-7 unplaced genomic scaffold, Ovir.te_1.0 scaffold1177, whole genome shotgun sequence	XP_012901610.1	237	133	231	Eukaryota	Metazoa	Chordata	Mustela putorius furo;Mustela erminea;Lontra canadensis	9669;36723;76717	XP_012901610.1 carboxy-terminal domain RNA polymerase II polypeptide A small phosphatase 2 isoform X2 [Mustela putorius furo]	2.32e-53	460	150	64.7	69.6	41.8	+
NW_018328895.1:515629-516275	647	201	647	NW_018328895.1:515629-516275 Odocoileus virginianus texanus isolate animal Pink-7 unplaced genomic scaffold, Ovir.te_1.0 scaffold1177, whole genome shotgun sequence	KAF6494427.1	284	181	278	Eukaryota	Metazoa	Chordata	Rousettus aegyptiacus	9407	KAF6494427.1 CTD small phosphatase 2 [Rousettus aegyptiacus]	3.23e-53	463	149	65.8	69.1	34.5	+
NW_018328895.1:515629-516275	647	198	647	NW_018328895.1:515629-516275 Odocoileus virginianus texanus isolate animal Pink-7 unplaced genomic scaffold, Ovir.te_1.0 scaffold1177, whole genome shotgun sequence	KAB0357612.1	249	145	243	Eukaryota	Metazoa	Chordata	Muntiacus reevesi;Muntiacus muntjak	9886;9888	KAB0357612.1 hypothetical protein FD754_001768 [Muntiacus muntjak]	3.32e-53	460	150	64.7	69.6	39.8	+
NW_018331817.1:814137-814427	291	1	291	NW_018331817.1:814137-814427 Odocoileus virginianus texanus isolate animal Pink-7 unplaced genomic scaffold, Ovir.te_1.0 scaffold144, whole genome shotgun sequence	XP_043330517.1	104	3	99	Eukaryota	Metazoa	Chordata	Cervus elaphus;Cervus canadensis	9860;1574408	XP_043330517.1 small ubiquitin-related modifier 3 [Cervus canadensis]	2.91e-61	487	97	100	100	93.3	+
NW_018331817.1:814137-814427	291	1	291	NW_018331817.1:814137-814427 Odocoileus virginianus texanus isolate animal Pink-7 unplaced genomic scaffold, Ovir.te_1.0 scaffold144, whole genome shotgun sequence	XP_017907613.1	104	3	99	Eukaryota	Metazoa	Chordata	Capra hircus;Ovis aries;Ovis ammon polii;Ovis ammon polii x Ovis aries	9925;9940;230172;2918886	XP_017907613.1 PREDICTED: small ubiquitin-related modifier 3 [Capra hircus]	2.91e-61	487	97	100	100	93.3	+
NW_018331817.1:814137-814427	291	1	291	NW_018331817.1:814137-814427 Odocoileus virginianus texanus isolate animal Pink-7 unplaced genomic scaffold, Ovir.te_1.0 scaffold144, whole genome shotgun sequence	NP_001069917.1	104	3	99	Eukaryota	Metazoa	Chordata	Odocoileus virginianus texanus;Bos taurus;Bos indicus;Bos indicus x Bos taurus;Bos mutus;Bubalus bubalis	9880;9913;9915;30522;72004;89462	NP_001069917.1 small ubiquitin-related modifier 3 [Bos taurus]	2.91e-61	487	97	100	100	93.3	+
NW_018331817.1:814137-814427	291	1	291	NW_018331817.1:814137-814427 Odocoileus virginianus texanus isolate animal Pink-7 unplaced genomic scaffold, Ovir.te_1.0 scaffold144, whole genome shotgun sequence	XP_040120971.1	104	3	99	Eukaryota	Metazoa	Chordata	Oryx dammah	59534	XP_040120971.1 small ubiquitin-related modifier 3 [Oryx dammah]	2.91e-61	487	97	100	100	93.3	+
NW_018331817.1:814137-814427	291	1	291	NW_018331817.1:814137-814427 Odocoileus virginianus texanus isolate animal Pink-7 unplaced genomic scaffold, Ovir.te_1.0 scaffold144, whole genome shotgun sequence	XP_043292565.1	104	3	99	Eukaryota	Metazoa	Chordata	Cervus canadensis	1574408	XP_043292565.1 small ubiquitin-related modifier 3-like [Cervus canadensis]	4.83e-60	479	97	99.0	100	93.3	+
NW_018331817.1:814137-814427	291	1	291	NW_018331817.1:814137-814427 Odocoileus virginianus texanus isolate animal Pink-7 unplaced genomic scaffold, Ovir.te_1.0 scaffold144, whole genome shotgun sequence	XP_023486064.1	104	3	99	Eukaryota	Metazoa	Chordata	Equus asinus;Equus caballus;Equus quagga	9793;9796;89248	XP_023486064.1 small ubiquitin-related modifier 3 isoform X2 [Equus caballus]	9.75e-60	477	97	97.9	100	93.3	+
NW_018331817.1:814137-814427	291	1	291	NW_018331817.1:814137-814427 Odocoileus virginianus texanus isolate animal Pink-7 unplaced genomic scaffold, Ovir.te_1.0 scaffold144, whole genome shotgun sequence	XP_004429721.1	104	3	99	Eukaryota	Metazoa	Chordata	Ceratotherium simum simum	73337	XP_004429721.1 PREDICTED: small ubiquitin-related modifier 3 isoform X1 [Ceratotherium simum simum]	9.75e-60	477	97	97.9	100	93.3	+
NW_018331817.1:814137-814427	291	1	291	NW_018331817.1:814137-814427 Odocoileus virginianus texanus isolate animal Pink-7 unplaced genomic scaffold, Ovir.te_1.0 scaffold144, whole genome shotgun sequence	XP_036707023.1	118	3	99	Eukaryota	Metazoa	Chordata	Balaenoptera musculus	9771	XP_036707023.1 small ubiquitin-related modifier 3 [Balaenoptera musculus]	2.16e-59	476	97	97.9	100	82.2	+
NW_018331817.1:814137-814427	291	1	291	NW_018331817.1:814137-814427 Odocoileus virginianus texanus isolate animal Pink-7 unplaced genomic scaffold, Ovir.te_1.0 scaffold144, whole genome shotgun sequence	XP_026348678.1	99	3	99	Eukaryota	Metazoa	Chordata	Ursus americanus;Ursus arctos;Ursus maritimus	9643;9644;29073	XP_026348678.1 small ubiquitin-related modifier 3 [Ursus arctos]	2.39e-59	474	97	96.9	100	98.0	+
NW_018331817.1:814137-814427	291	1	291	NW_018331817.1:814137-814427 Odocoileus virginianus texanus isolate animal Pink-7 unplaced genomic scaffold, Ovir.te_1.0 scaffold144, whole genome shotgun sequence	XP_008143876.1	104	3	99	Eukaryota	Metazoa	Chordata	Eptesicus fuscus	29078	XP_008143876.1 small ubiquitin-related modifier 3 [Eptesicus fuscus]	2.80e-59	474	97	96.9	100	93.3	+
NW_018331817.1:814137-814427	291	1	291	NW_018331817.1:814137-814427 Odocoileus virginianus texanus isolate animal Pink-7 unplaced genomic scaffold, Ovir.te_1.0 scaffold144, whole genome shotgun sequence	XP_028360903.1	104	3	99	Eukaryota	Metazoa	Chordata	Phyllostomus hastatus;Phyllostomus discolor	9423;89673	XP_028360903.1 small ubiquitin-related modifier 3 [Phyllostomus discolor]	2.80e-59	474	97	96.9	100	93.3	+
NW_018331817.1:814137-814427	291	1	291	NW_018331817.1:814137-814427 Odocoileus virginianus texanus isolate animal Pink-7 unplaced genomic scaffold, Ovir.te_1.0 scaffold144, whole genome shotgun sequence	XP_024418064.1	104	3	99	Eukaryota	Metazoa	Chordata	Artibeus jamaicensis;Desmodus rotundus	9417;9430	XP_024418064.1 small ubiquitin-related modifier 3 [Desmodus rotundus]	2.80e-59	474	97	96.9	100	93.3	+
NW_018331817.1:814137-814427	291	1	291	NW_018331817.1:814137-814427 Odocoileus virginianus texanus isolate animal Pink-7 unplaced genomic scaffold, Ovir.te_1.0 scaffold144, whole genome shotgun sequence	XP_036921124.1	104	3	99	Eukaryota	Metazoa	Chordata	Sturnira hondurensis	192404	XP_036921124.1 small ubiquitin-related modifier 3 [Sturnira hondurensis]	2.80e-59	474	97	96.9	100	93.3	+
NW_018331817.1:814137-814427	291	1	291	NW_018331817.1:814137-814427 Odocoileus virginianus texanus isolate animal Pink-7 unplaced genomic scaffold, Ovir.te_1.0 scaffold144, whole genome shotgun sequence	XP_036099693.1	104	3	99	Eukaryota	Metazoa	Chordata	Molossus molossus	27622	XP_036099693.1 small ubiquitin-related modifier 3 [Molossus molossus]	2.80e-59	474	97	96.9	100	93.3	+
NW_018331817.1:814137-814427	291	1	291	NW_018331817.1:814137-814427 Odocoileus virginianus texanus isolate animal Pink-7 unplaced genomic scaffold, Ovir.te_1.0 scaffold144, whole genome shotgun sequence	XP_005216162.1	104	3	99	Eukaryota	Metazoa	Chordata	Bos taurus	9913	XP_005216162.1 small ubiquitin-related modifier 3 [Bos taurus]	3.97e-59	473	97	96.9	100	93.3	+
NW_018331817.1:814137-814427	291	1	291	NW_018331817.1:814137-814427 Odocoileus virginianus texanus isolate animal Pink-7 unplaced genomic scaffold, Ovir.te_1.0 scaffold144, whole genome shotgun sequence	XP_010827611.1	104	3	99	Eukaryota	Metazoa	Chordata	Bison bison bison	43346	XP_010827611.1 PREDICTED: small ubiquitin-related modifier 3 [Bison bison bison]	5.65e-59	472	97	97.9	100	93.3	+
NW_018331817.1:814137-814427	291	1	291	NW_018331817.1:814137-814427 Odocoileus virginianus texanus isolate animal Pink-7 unplaced genomic scaffold, Ovir.te_1.0 scaffold144, whole genome shotgun sequence	XP_010964799.1	104	3	99	Eukaryota	Metazoa	Chordata	Camelus bactrianus;Camelus dromedarius	9837;9838	XP_010964799.1 PREDICTED: small ubiquitin-related modifier 3 [Camelus bactrianus]	5.65e-59	472	97	96.9	100	93.3	+
NW_018331817.1:814137-814427	291	1	291	NW_018331817.1:814137-814427 Odocoileus virginianus texanus isolate animal Pink-7 unplaced genomic scaffold, Ovir.te_1.0 scaffold144, whole genome shotgun sequence	XP_014440016.1	133	32	128	Eukaryota	Metazoa	Chordata	Tupaia chinensis	246437	XP_014440016.1 small ubiquitin-related modifier 3 [Tupaia chinensis]	7.07e-59	474	97	96.9	100	72.9	+
NW_018331817.1:814137-814427	291	1	291	NW_018331817.1:814137-814427 Odocoileus virginianus texanus isolate animal Pink-7 unplaced genomic scaffold, Ovir.te_1.0 scaffold144, whole genome shotgun sequence	XP_047653962.1	104	3	99	Eukaryota	Metazoa	Chordata	Phacochoerus africanus	41426	XP_047653962.1 small ubiquitin-related modifier 3 [Phacochoerus africanus]	8.02e-59	471	97	96.9	100	93.3	+
NW_018331817.1:814137-814427	291	1	291	NW_018331817.1:814137-814427 Odocoileus virginianus texanus isolate animal Pink-7 unplaced genomic scaffold, Ovir.te_1.0 scaffold144, whole genome shotgun sequence	XP_044784936.2	104	3	99	Eukaryota	Metazoa	Chordata	Bubalus bubalis	89462	XP_044784936.2 small ubiquitin-related modifier 3-like [Bubalus bubalis]	1.14e-58	470	97	96.9	100	93.3	+
NW_018331817.1:814137-814427	291	1	291	NW_018331817.1:814137-814427 Odocoileus virginianus texanus isolate animal Pink-7 unplaced genomic scaffold, Ovir.te_1.0 scaffold144, whole genome shotgun sequence	XP_036203666.1	104	3	99	Eukaryota	Metazoa	Chordata	Myotis myotis;Pipistrellus kuhlii	51298;59472	XP_036203666.1 small ubiquitin-related modifier 3 isoform X1 [Myotis myotis]	1.14e-58	470	97	95.9	100	93.3	+
NW_018331817.1:814137-814427	291	1	291	NW_018331817.1:814137-814427 Odocoileus virginianus texanus isolate animal Pink-7 unplaced genomic scaffold, Ovir.te_1.0 scaffold144, whole genome shotgun sequence	XP_032487187.1	118	3	99	Eukaryota	Metazoa	Chordata	Phocoena sinus	42100	XP_032487187.1 small ubiquitin-related modifier 3 [Phocoena sinus]	2.53e-58	469	97	96.9	100	82.2	+
NW_018331817.1:814137-814427	291	1	291	NW_018331817.1:814137-814427 Odocoileus virginianus texanus isolate animal Pink-7 unplaced genomic scaffold, Ovir.te_1.0 scaffold144, whole genome shotgun sequence	XP_030691450.1	118	3	99	Eukaryota	Metazoa	Chordata	Globicephala melas	9731	XP_030691450.1 small ubiquitin-related modifier 3 isoform X2 [Globicephala melas]	2.53e-58	469	97	96.9	100	82.2	+
NW_018331817.1:814137-814427	291	1	291	NW_018331817.1:814137-814427 Odocoileus virginianus texanus isolate animal Pink-7 unplaced genomic scaffold, Ovir.te_1.0 scaffold144, whole genome shotgun sequence	XP_004264716.1	118	3	99	Eukaryota	Metazoa	Chordata	Orcinus orca;Tursiops truncatus	9733;9739	XP_004264716.1 small ubiquitin-related modifier 3 isoform X2 [Orcinus orca]	2.53e-58	469	97	96.9	100	82.2	+
NW_018331817.1:814137-814427	291	1	288	NW_018331817.1:814137-814427 Odocoileus virginianus texanus isolate animal Pink-7 unplaced genomic scaffold, Ovir.te_1.0 scaffold144, whole genome shotgun sequence	XP_019290232.1	99	3	98	Eukaryota	Metazoa	Chordata	Felis catus;Panthera leo;Panthera pardus;Panthera tigris;Panthera uncia;Acinonyx jubatus;Prionailurus bengalensis;Leopardus geoffroyi;Lynx canadensis;Lynx rufus;Prionailurus viverrinus;Puma yagouaroundi	9685;9689;9691;9694;29064;32536;37029;46844;61383;61384;61388;1608482	XP_019290232.1 PREDICTED: small ubiquitin-related modifier 3 isoform X2 [Panthera pardus]	2.80e-58	467	96	96.9	99.0	97.0	+
NW_018332039.1:710332-711237	906	562	756	NW_018332039.1:710332-711237 Odocoileus virginianus texanus isolate animal Pink-7 unplaced genomic scaffold, Ovir.te_1.0 scaffold146, whole genome shotgun sequence	TEA27440.1	281	132	196	Eukaryota	Metazoa	Chordata	Sousa chinensis	103600	TEA27440.1 hypothetical protein DBR06_SOUSAS25110019, partial [Sousa chinensis]	8.42e-06	141	65	100	21.5	23.1	+
NW_018332039.1:710332-711237	906	562	756	NW_018332039.1:710332-711237 Odocoileus virginianus texanus isolate animal Pink-7 unplaced genomic scaffold, Ovir.te_1.0 scaffold146, whole genome shotgun sequence	XP_010860157.1	304	142	206	Eukaryota	Metazoa	Chordata	Bison bison bison	43346	XP_010860157.1 PREDICTED: zinc finger protein 319 [Bison bison bison]	9.70e-06	141	65	100	21.5	21.4	+
NW_018332039.1:710332-711237	906	562	756	NW_018332039.1:710332-711237 Odocoileus virginianus texanus isolate animal Pink-7 unplaced genomic scaffold, Ovir.te_1.0 scaffold146, whole genome shotgun sequence	XP_006732872.1	417	253	317	Eukaryota	Metazoa	Chordata	Leptonychotes weddellii	9713	XP_006732872.1 zinc finger protein 319 [Leptonychotes weddellii]	1.40e-05	141	65	100	21.5	15.6	+
NW_018332039.1:710332-711237	906	562	756	NW_018332039.1:710332-711237 Odocoileus virginianus texanus isolate animal Pink-7 unplaced genomic scaffold, Ovir.te_1.0 scaffold146, whole genome shotgun sequence	ELK15432.1	429	265	329	Eukaryota	Metazoa	Chordata	Pteropus alecto	9402	ELK15432.1 Zinc finger protein 319 [Pteropus alecto]	1.43e-05	141	65	100	21.5	15.2	+
NW_018332039.1:710332-711237	906	562	756	NW_018332039.1:710332-711237 Odocoileus virginianus texanus isolate animal Pink-7 unplaced genomic scaffold, Ovir.te_1.0 scaffold146, whole genome shotgun sequence	XP_030703891.1	513	421	485	Eukaryota	Metazoa	Chordata	Globicephala melas;Orcinus orca;Tursiops truncatus	9731;9733;9739	XP_030703891.1 zinc finger protein 319 [Globicephala melas]	1.60e-05	141	65	100	21.5	12.7	+
NW_018332039.1:710332-711237	906	562	756	NW_018332039.1:710332-711237 Odocoileus virginianus texanus isolate animal Pink-7 unplaced genomic scaffold, Ovir.te_1.0 scaffold146, whole genome shotgun sequence	ELR53411.1	536	372	436	Eukaryota	Metazoa	Chordata	Bos mutus	72004	ELR53411.1 Zinc finger protein 319, partial [Bos mutus]	1.64e-05	141	65	100	21.5	12.1	+
NW_018332039.1:710332-711237	906	562	756	NW_018332039.1:710332-711237 Odocoileus virginianus texanus isolate animal Pink-7 unplaced genomic scaffold, Ovir.te_1.0 scaffold146, whole genome shotgun sequence	XP_035980212.1	561	397	461	Eukaryota	Metazoa	Chordata	Halichoerus grypus	9711	XP_035980212.1 zinc finger protein 319 [Halichoerus grypus]	1.67e-05	141	65	100	21.5	11.6	+
NW_018332039.1:710332-711237	906	562	756	NW_018332039.1:710332-711237 Odocoileus virginianus texanus isolate animal Pink-7 unplaced genomic scaffold, Ovir.te_1.0 scaffold146, whole genome shotgun sequence	XP_021560038.1	577	413	477	Eukaryota	Metazoa	Chordata	Neomonachus schauinslandi	29088	XP_021560038.1 zinc finger protein 319 [Neomonachus schauinslandi]	1.69e-05	141	65	100	21.5	11.3	+
NW_018332039.1:710332-711237	906	562	756	NW_018332039.1:710332-711237 Odocoileus virginianus texanus isolate animal Pink-7 unplaced genomic scaffold, Ovir.te_1.0 scaffold146, whole genome shotgun sequence	XP_044778201.1	577	413	477	Eukaryota	Metazoa	Chordata	Neomonachus schauinslandi	29088	XP_044778201.1 zinc finger protein 319 [Neomonachus schauinslandi]	1.69e-05	141	65	100	21.5	11.3	+
NW_018332039.1:710332-711237	906	562	756	NW_018332039.1:710332-711237 Odocoileus virginianus texanus isolate animal Pink-7 unplaced genomic scaffold, Ovir.te_1.0 scaffold146, whole genome shotgun sequence	XP_023370557.1	582	418	482	Eukaryota	Metazoa	Chordata	Otolemur garnettii	30611	XP_023370557.1 zinc finger protein 319 [Otolemur garnettii]	1.70e-05	141	65	100	21.5	11.2	+
NW_018332039.1:710332-711237	906	562	756	NW_018332039.1:710332-711237 Odocoileus virginianus texanus isolate animal Pink-7 unplaced genomic scaffold, Ovir.te_1.0 scaffold146, whole genome shotgun sequence	XP_008528792.1	583	421	485	Eukaryota	Metazoa	Chordata	Equus asinus;Equus caballus;Equus przewalskii;Equus quagga	9793;9796;9798;89248	XP_008528792.1 PREDICTED: zinc finger protein 319 isoform X2 [Equus przewalskii]	1.70e-05	141	65	100	21.5	11.1	+
NW_018332039.1:710332-711237	906	562	756	NW_018332039.1:710332-711237 Odocoileus virginianus texanus isolate animal Pink-7 unplaced genomic scaffold, Ovir.te_1.0 scaffold146, whole genome shotgun sequence	XP_024603240.1	583	421	485	Eukaryota	Metazoa	Chordata	Neophocaena asiaeorientalis asiaeorientalis	1706337	XP_024603240.1 zinc finger protein 319 isoform X2 [Neophocaena asiaeorientalis asiaeorientalis]	1.70e-05	141	65	100	21.5	11.1	+
NW_018332039.1:710332-711237	906	562	756	NW_018332039.1:710332-711237 Odocoileus virginianus texanus isolate animal Pink-7 unplaced genomic scaffold, Ovir.te_1.0 scaffold146, whole genome shotgun sequence	XP_004431713.2	583	421	485	Eukaryota	Metazoa	Chordata	Ceratotherium simum simum	73337	XP_004431713.2 PREDICTED: zinc finger protein 319 isoform X2 [Ceratotherium simum simum]	1.70e-05	141	65	100	21.5	11.1	+
NW_018332039.1:710332-711237	906	562	756	NW_018332039.1:710332-711237 Odocoileus virginianus texanus isolate animal Pink-7 unplaced genomic scaffold, Ovir.te_1.0 scaffold146, whole genome shotgun sequence	XP_006072648.1	584	422	486	Eukaryota	Metazoa	Chordata	Bubalus bubalis	89462	XP_006072648.1 zinc finger protein 319 isoform X2 [Bubalus bubalis]	1.70e-05	141	65	100	21.5	11.1	+
NW_018332039.1:710332-711237	906	562	756	NW_018332039.1:710332-711237 Odocoileus virginianus texanus isolate animal Pink-7 unplaced genomic scaffold, Ovir.te_1.0 scaffold146, whole genome shotgun sequence	XP_017917547.1	584	422	486	Eukaryota	Metazoa	Chordata	Bos taurus;Capra hircus;Bos indicus x Bos taurus	9913;9925;30522	XP_017917547.1 PREDICTED: zinc finger protein 319 isoform X2 [Capra hircus]	1.70e-05	141	65	100	21.5	11.1	+
NW_018332039.1:710332-711237	906	562	756	NW_018332039.1:710332-711237 Odocoileus virginianus texanus isolate animal Pink-7 unplaced genomic scaffold, Ovir.te_1.0 scaffold146, whole genome shotgun sequence	XP_043292314.1	584	422	486	Eukaryota	Metazoa	Chordata	Cervus elaphus;Cervus canadensis	9860;1574408	XP_043292314.1 zinc finger protein 319 isoform X2 [Cervus canadensis]	1.70e-05	141	65	100	21.5	11.1	+
NW_018332039.1:710332-711237	906	562	756	NW_018332039.1:710332-711237 Odocoileus virginianus texanus isolate animal Pink-7 unplaced genomic scaffold, Ovir.te_1.0 scaffold146, whole genome shotgun sequence	XP_019610203.1	585	421	485	Eukaryota	Metazoa	Chordata	Rhinolophus sinicus	89399	XP_019610203.1 PREDICTED: zinc finger protein 319 [Rhinolophus sinicus]	1.70e-05	141	65	100	21.5	11.1	+
NW_018332039.1:710332-711237	906	562	756	NW_018332039.1:710332-711237 Odocoileus virginianus texanus isolate animal Pink-7 unplaced genomic scaffold, Ovir.te_1.0 scaffold146, whole genome shotgun sequence	XP_013853665.2	585	421	485	Eukaryota	Metazoa	Chordata	Sus scrofa	9823	XP_013853665.2 zinc finger protein 319 [Sus scrofa]	1.70e-05	141	65	100	21.5	11.1	+
NW_018332039.1:710332-711237	906	562	756	NW_018332039.1:710332-711237 Odocoileus virginianus texanus isolate animal Pink-7 unplaced genomic scaffold, Ovir.te_1.0 scaffold146, whole genome shotgun sequence	XP_019311326.1	585	421	485	Eukaryota	Metazoa	Chordata	Panthera leo;Panthera pardus;Panthera tigris;Panthera uncia;Puma yagouaroundi	9689;9691;9694;29064;1608482	XP_019311326.1 PREDICTED: zinc finger protein 319 [Panthera pardus]	1.70e-05	141	65	100	21.5	11.1	+
NW_018332039.1:710332-711237	906	562	756	NW_018332039.1:710332-711237 Odocoileus virginianus texanus isolate animal Pink-7 unplaced genomic scaffold, Ovir.te_1.0 scaffold146, whole genome shotgun sequence	XP_007107090.1	585	421	485	Eukaryota	Metazoa	Chordata	Physeter catodon	9755	XP_007107090.1 zinc finger protein 319 [Physeter catodon]	1.70e-05	141	65	100	21.5	11.1	+
NW_018332039.1:710332-711237	906	562	756	NW_018332039.1:710332-711237 Odocoileus virginianus texanus isolate animal Pink-7 unplaced genomic scaffold, Ovir.te_1.0 scaffold146, whole genome shotgun sequence	XP_004395831.1	585	421	485	Eukaryota	Metazoa	Chordata	Odobenus rosmarus divergens	9708	XP_004395831.1 PREDICTED: zinc finger protein 319 [Odobenus rosmarus divergens]	1.70e-05	141	65	100	21.5	11.1	+
NW_018332039.1:710332-711237	906	562	756	NW_018332039.1:710332-711237 Odocoileus virginianus texanus isolate animal Pink-7 unplaced genomic scaffold, Ovir.te_1.0 scaffold146, whole genome shotgun sequence	XP_026931675.1	585	421	485	Eukaryota	Metazoa	Chordata	Acinonyx jubatus	32536	XP_026931675.1 zinc finger protein 319 [Acinonyx jubatus]	1.70e-05	141	65	100	21.5	11.1	+
NW_018332039.1:710332-711237	906	562	756	NW_018332039.1:710332-711237 Odocoileus virginianus texanus isolate animal Pink-7 unplaced genomic scaffold, Ovir.te_1.0 scaffold146, whole genome shotgun sequence	XP_029780930.1	585	421	485	Eukaryota	Metazoa	Chordata	Suricata suricatta	37032	XP_029780930.1 zinc finger protein 319 [Suricata suricatta]	1.70e-05	141	65	100	21.5	11.1	+
NW_018332039.1:710332-711237	906	562	756	NW_018332039.1:710332-711237 Odocoileus virginianus texanus isolate animal Pink-7 unplaced genomic scaffold, Ovir.te_1.0 scaffold146, whole genome shotgun sequence	XP_022411527.1	585	421	485	Eukaryota	Metazoa	Chordata	Delphinapterus leucas;Monodon monoceros	9749;40151	XP_022411527.1 zinc finger protein 319 isoform X2 [Delphinapterus leucas]	1.70e-05	141	65	100	21.5	11.1	+
NW_018332039.1:710332-711237	906	562	756	NW_018332039.1:710332-711237 Odocoileus virginianus texanus isolate animal Pink-7 unplaced genomic scaffold, Ovir.te_1.0 scaffold146, whole genome shotgun sequence	XP_014643911.1	585	421	485	Eukaryota	Metazoa	Chordata	Ceratotherium simum simum	73337	XP_014643911.1 PREDICTED: zinc finger protein 319 isoform X1 [Ceratotherium simum simum]	1.70e-05	141	65	100	21.5	11.1	+
NW_018333128.1:2911-4656	1746	1	1746	NW_018333128.1:2911-4656 Odocoileus virginianus texanus isolate animal Pink-7 unplaced genomic scaffold, Ovir.te_1.0 scaffold1558, whole genome shotgun sequence	XP_040175114.1	837	27	608	Eukaryota	Metazoa	Arthropoda	Anopheles arabiensis	7173	XP_040175114.1 polyubiquitin-C-like [Anopheles arabiensis]	0.0	2918	582	100	100	69.5	+
NW_018333128.1:2911-4656	1746	1	1746	NW_018333128.1:2911-4656 Odocoileus virginianus texanus isolate animal Pink-7 unplaced genomic scaffold, Ovir.te_1.0 scaffold1558, whole genome shotgun sequence	XP_033634917.1	914	331	912	Eukaryota	Metazoa	Echinodermata	Asterias rubens	7604	XP_033634917.1 polyubiquitin-C [Asterias rubens]	0.0	2918	582	100	100	63.7	+
NW_018333128.1:2911-4656	1746	1	1746	NW_018333128.1:2911-4656 Odocoileus virginianus texanus isolate animal Pink-7 unplaced genomic scaffold, Ovir.te_1.0 scaffold1558, whole genome shotgun sequence	NP_066289.3	685	27	608	Eukaryota	Metazoa	Chordata	Gorilla gorilla gorilla;Pan troglodytes;Homo sapiens;Ursus arctos;Bos mutus;Ochotona curzoniae	9595;9598;9606;9644;72004;130825	NP_066289.3 polyubiquitin-C [Homo sapiens]	0.0	2918	582	100	100	85.0	+
NW_018333128.1:2911-4656	1746	1	1746	NW_018333128.1:2911-4656 Odocoileus virginianus texanus isolate animal Pink-7 unplaced genomic scaffold, Ovir.te_1.0 scaffold1558, whole genome shotgun sequence	XP_038615040.1	887	77	658	Eukaryota	Metazoa	Chordata	Tachyglossus aculeatus	9261	XP_038615040.1 polyubiquitin-C isoform X1 [Tachyglossus aculeatus]	0.0	2918	582	100	100	65.6	+
NW_018333128.1:2911-4656	1746	1	1746	NW_018333128.1:2911-4656 Odocoileus virginianus texanus isolate animal Pink-7 unplaced genomic scaffold, Ovir.te_1.0 scaffold1558, whole genome shotgun sequence	XP_050068458.1	989	331	912	Eukaryota	Metazoa	Arthropoda	Anopheles maculipalpis	1496333	XP_050068458.1 polyubiquitin-C isoform X1 [Anopheles maculipalpis]	0.0	2918	582	100	100	58.8	+
NW_018333128.1:2911-4656	1746	1	1746	NW_018333128.1:2911-4656 Odocoileus virginianus texanus isolate animal Pink-7 unplaced genomic scaffold, Ovir.te_1.0 scaffold1558, whole genome shotgun sequence	XP_021479246.2	837	27	608	Eukaryota	Metazoa	Chordata	Oncorhynchus mykiss	8022	XP_021479246.2 polyubiquitin-B isoform X1 [Oncorhynchus mykiss]	0.0	2918	582	100	100	69.5	+
NW_018333128.1:2911-4656	1746	1	1746	NW_018333128.1:2911-4656 Odocoileus virginianus texanus isolate animal Pink-7 unplaced genomic scaffold, Ovir.te_1.0 scaffold1558, whole genome shotgun sequence	XP_017570349.2	685	27	608	Eukaryota	Metazoa	Arthropoda;Chordata	Tribolium castaneum;Astyanax mexicanus;Oncorhynchus kisutch;Xiphophorus hellerii;Perca flavescens;Thunnus maccoyii;Gambusia affinis;Alosa sapidissima;Tribolium madens;Pygocentrus nattereri;Colossoma macropomum;Brienomyrus brachyistius;Cyprinodon tularosa;Ischnura elegans;Parambassis ranga;Epinephelus moara;Epinephelus lanceolatus	7070;7994;8019;8084;8167;8240;33528;34773;41895;42514;42526;42636;77115;197161;210632;300413;310571	XP_017570349.2 polyubiquitin-B [Pygocentrus nattereri]	0.0	2918	582	100	100	85.0	+
NW_018333128.1:2911-4656	1746	1	1746	NW_018333128.1:2911-4656 Odocoileus virginianus texanus isolate animal Pink-7 unplaced genomic scaffold, Ovir.te_1.0 scaffold1558, whole genome shotgun sequence	XP_001373422.2	761	27	608	Eukaryota	Metazoa	Chordata	Monodelphis domestica;Geotrypetes seraphini;Gopherus evgoodei	13616;260995;1825980	XP_001373422.2 PREDICTED: polyubiquitin-C [Monodelphis domestica]	0.0	2918	582	100	100	76.5	+
NW_018333128.1:2911-4656	1746	1	1746	NW_018333128.1:2911-4656 Odocoileus virginianus texanus isolate animal Pink-7 unplaced genomic scaffold, Ovir.te_1.0 scaffold1558, whole genome shotgun sequence	XP_030191799.1	685	103	684	Eukaryota	Metazoa	Chordata	Lynx canadensis	61383	XP_030191799.1 polyubiquitin-C [Lynx canadensis]	0.0	2918	582	100	100	85.0	+
NW_018333128.1:2911-4656	1746	1	1746	NW_018333128.1:2911-4656 Odocoileus virginianus texanus isolate animal Pink-7 unplaced genomic scaffold, Ovir.te_1.0 scaffold1558, whole genome shotgun sequence	AAH89218.1	656	25	606	Eukaryota	Metazoa	Chordata	Rattus norvegicus	10116	AAH89218.1 Ubc protein, partial [Rattus norvegicus]	0.0	2918	582	100	100	88.7	+
NW_018333128.1:2911-4656	1746	1	1746	NW_018333128.1:2911-4656 Odocoileus virginianus texanus isolate animal Pink-7 unplaced genomic scaffold, Ovir.te_1.0 scaffold1558, whole genome shotgun sequence	KAI5615601.1	620	27	608	Eukaryota	Metazoa	Chordata	Silurus asotus	30991	KAI5615601.1 polyubiquitin-B, partial [Silurus asotus]	0.0	2918	582	100	100	93.9	+
NW_018333128.1:2911-4656	1746	1	1746	NW_018333128.1:2911-4656 Odocoileus virginianus texanus isolate animal Pink-7 unplaced genomic scaffold, Ovir.te_1.0 scaffold1558, whole genome shotgun sequence	XP_041980880.1	837	27	608	Eukaryota	Metazoa	Arthropoda	Drosophila ananassae;Aricia agestis;Anopheles maculipalpis	7217;91739;1496333	XP_041980880.1 polyubiquitin-C isoform X1 [Aricia agestis]	0.0	2918	582	100	100	69.5	+
NW_018333128.1:2911-4656	1746	1	1746	NW_018333128.1:2911-4656 Odocoileus virginianus texanus isolate animal Pink-7 unplaced genomic scaffold, Ovir.te_1.0 scaffold1558, whole genome shotgun sequence	XP_046678367.1	609	27	608	Eukaryota	Metazoa	Arthropoda	Homalodisca vitripennis	197043	XP_046678367.1 polyubiquitin-C isoform X3 [Homalodisca vitripennis]	0.0	2918	582	100	100	95.6	+
NW_018333128.1:2911-4656	1746	1	1746	NW_018333128.1:2911-4656 Odocoileus virginianus texanus isolate animal Pink-7 unplaced genomic scaffold, Ovir.te_1.0 scaffold1558, whole genome shotgun sequence	XP_020809545.1	1295	27	608	Eukaryota	Metazoa	Arthropoda	Drosophila serrata	7274	XP_020809545.1 polyubiquitin-C-like isoform X4 [Drosophila serrata]	0.0	2918	582	100	100	44.9	+
NW_018333128.1:2911-4656	1746	1	1746	NW_018333128.1:2911-4656 Odocoileus virginianus texanus isolate animal Pink-7 unplaced genomic scaffold, Ovir.te_1.0 scaffold1558, whole genome shotgun sequence	XP_039280788.1	838	27	608	Eukaryota	Metazoa	Arthropoda	Nilaparvata lugens	108931	XP_039280788.1 polyubiquitin-C isoform X2 [Nilaparvata lugens]	0.0	2918	582	100	100	69.5	+
NW_018333128.1:2911-4656	1746	1	1746	NW_018333128.1:2911-4656 Odocoileus virginianus texanus isolate animal Pink-7 unplaced genomic scaffold, Ovir.te_1.0 scaffold1558, whole genome shotgun sequence	NP_001013290.2	610	27	608	Eukaryota	Metazoa	Chordata	Danio rerio	7955	NP_001013290.2 polyubiquitin-B [Danio rerio]	0.0	2918	582	100	100	95.4	+
NW_018333128.1:2911-4656	1746	1	1746	NW_018333128.1:2911-4656 Odocoileus virginianus texanus isolate animal Pink-7 unplaced genomic scaffold, Ovir.te_1.0 scaffold1558, whole genome shotgun sequence	XP_020747931.1	590	8	589	Eukaryota	Metazoa	Chordata	Odocoileus virginianus texanus	9880	XP_020747931.1 polyubiquitin-C [Odocoileus virginianus texanus]	0.0	2918	582	100	100	98.6	+
NW_018333128.1:2911-4656	1746	1	1746	NW_018333128.1:2911-4656 Odocoileus virginianus texanus isolate animal Pink-7 unplaced genomic scaffold, Ovir.te_1.0 scaffold1558, whole genome shotgun sequence	AAH21837.1	658	27	608	Eukaryota	Metazoa	Chordata	Mus musculus	10090	AAH21837.1 Ubc protein [Mus musculus]	0.0	2918	582	100	100	88.4	+
NW_018333128.1:2911-4656	1746	1	1746	NW_018333128.1:2911-4656 Odocoileus virginianus texanus isolate animal Pink-7 unplaced genomic scaffold, Ovir.te_1.0 scaffold1558, whole genome shotgun sequence	NP_001386713.1	810	27	608	Eukaryota	Metazoa	Chordata	Rattus norvegicus	10116	NP_001386713.1 polyubiquitin-C isoform 4 [Rattus norvegicus]	0.0	2918	582	100	100	71.9	+
NW_018333128.1:2911-4656	1746	1	1746	NW_018333128.1:2911-4656 Odocoileus virginianus texanus isolate animal Pink-7 unplaced genomic scaffold, Ovir.te_1.0 scaffold1558, whole genome shotgun sequence	XP_018412798.1	609	27	608	Eukaryota	Metazoa	Mollusca;Arthropoda;Chordata	Photinus pyralis;Ostrea edulis;Anopheles funestus;Diaphorina citri;Nanorana parkeri;Nymphalis io	7054;37623;62324;121845;125878;171585	XP_018412798.1 PREDICTED: polyubiquitin-C isoform X1 [Nanorana parkeri]	0.0	2918	582	100	100	95.6	+
NW_018333128.1:2911-4656	1746	1	1746	NW_018333128.1:2911-4656 Odocoileus virginianus texanus isolate animal Pink-7 unplaced genomic scaffold, Ovir.te_1.0 scaffold1558, whole genome shotgun sequence	XP_030081148.1	763	27	608	Eukaryota	Metazoa	Arthropoda	Drosophila hydei	7224	XP_030081148.1 polyubiquitin-C [Drosophila hydei]	0.0	2918	582	100	100	76.3	+
NW_018333128.1:2911-4656	1746	1	1746	NW_018333128.1:2911-4656 Odocoileus virginianus texanus isolate animal Pink-7 unplaced genomic scaffold, Ovir.te_1.0 scaffold1558, whole genome shotgun sequence	KAE8622040.1	1065	331	912	Eukaryota	Metazoa	Chordata	Xenopus tropicalis	8364	KAE8622040.1 hypothetical protein XENTR_v10005074 [Xenopus tropicalis]	0.0	2918	582	100	100	54.6	+
NW_018333128.1:2911-4656	1746	1	1746	NW_018333128.1:2911-4656 Odocoileus virginianus texanus isolate animal Pink-7 unplaced genomic scaffold, Ovir.te_1.0 scaffold1558, whole genome shotgun sequence	XP_034105844.1	1067	331	912	Eukaryota	Metazoa	Arthropoda	Drosophila albomicans	7291	XP_034105844.1 polyubiquitin-C isoform X2 [Drosophila albomicans]	0.0	2918	582	100	100	54.5	+
NW_018333128.1:2911-4656	1746	1	1746	NW_018333128.1:2911-4656 Odocoileus virginianus texanus isolate animal Pink-7 unplaced genomic scaffold, Ovir.te_1.0 scaffold1558, whole genome shotgun sequence	XP_020664728.1	609	27	608	Eukaryota	Metazoa	Chordata	Pogona vitticeps;Empidonax traillii;Microcaecilia unicolor	103695;164674;1415580	XP_020664728.1 polyubiquitin-C [Pogona vitticeps]	0.0	2918	582	100	100	95.6	+
NW_018333128.1:2911-4656	1746	1	1746	NW_018333128.1:2911-4656 Odocoileus virginianus texanus isolate animal Pink-7 unplaced genomic scaffold, Ovir.te_1.0 scaffold1558, whole genome shotgun sequence	NP_001006688.1	609	27	608	Eukaryota	Metazoa	Chordata	Xenopus tropicalis;Tachyglossus aculeatus;Macaca fascicularis;Gorilla gorilla;Gorilla gorilla gorilla;Homo sapiens;Ursus americanus;Zalophus californianus;Rhinopithecus roxellana;Elephas maximus indicus;Ochotona curzoniae;Balaenoptera acutorostrata scammoni	8364;9261;9541;9593;9595;9606;9643;9704;61622;99487;130825;310752	NP_001006688.1 polyubiquitin-C [Xenopus tropicalis]	0.0	2918	582	100	100	95.6	+
NW_018334935.1:177559-179247	1689	1689	1	NW_018334935.1:177559-179247 Odocoileus virginianus texanus isolate animal Pink-7 unplaced genomic scaffold, Ovir.te_1.0 scaffold1883, whole genome shotgun sequence	XP_020752919.1	700	60	622	Eukaryota	Metazoa	Chordata	Odocoileus virginianus texanus	9880	XP_020752919.1 heat shock 70 kDa protein 1-like isoform X1 [Odocoileus virginianus texanus]	0.0	2807	563	100	100	80.4	-
NW_018334935.1:177559-179247	1689	1689	1	NW_018334935.1:177559-179247 Odocoileus virginianus texanus isolate animal Pink-7 unplaced genomic scaffold, Ovir.te_1.0 scaffold1883, whole genome shotgun sequence	XP_020752920.1	641	1	563	Eukaryota	Metazoa	Chordata	Odocoileus virginianus texanus	9880	XP_020752920.1 heat shock 70 kDa protein 1-like isoform X2 [Odocoileus virginianus texanus]	0.0	2807	563	100	100	87.8	-
NW_018334935.1:177559-179247	1689	1689	1	NW_018334935.1:177559-179247 Odocoileus virginianus texanus isolate animal Pink-7 unplaced genomic scaffold, Ovir.te_1.0 scaffold1883, whole genome shotgun sequence	XP_027380012.1	673	33	595	Eukaryota	Metazoa	Chordata	Bos indicus x Bos taurus	30522	XP_027380012.1 heat shock 70 kDa protein 1-like isoform X1 [Bos indicus x Bos taurus]	0.0	2800	563	99.6	100	83.7	-
NW_018334935.1:177559-179247	1689	1689	1	NW_018334935.1:177559-179247 Odocoileus virginianus texanus isolate animal Pink-7 unplaced genomic scaffold, Ovir.te_1.0 scaffold1883, whole genome shotgun sequence	XP_043763773.1	673	33	595	Eukaryota	Metazoa	Chordata	Cervus elaphus	9860	XP_043763773.1 heat shock 70 kDa protein 1-like isoform X1 [Cervus elaphus]	0.0	2800	563	99.6	100	83.7	-
NW_018334935.1:177559-179247	1689	1689	1	NW_018334935.1:177559-179247 Odocoileus virginianus texanus isolate animal Pink-7 unplaced genomic scaffold, Ovir.te_1.0 scaffold1883, whole genome shotgun sequence	XP_043306888.1	673	33	595	Eukaryota	Metazoa	Chordata	Cervus canadensis	1574408	XP_043306888.1 heat shock 70 kDa protein 1-like isoform X1 [Cervus canadensis]	0.0	2800	563	99.6	100	83.7	-
NW_018334935.1:177559-179247	1689	1689	1	NW_018334935.1:177559-179247 Odocoileus virginianus texanus isolate animal Pink-7 unplaced genomic scaffold, Ovir.te_1.0 scaffold1883, whole genome shotgun sequence	XP_043763777.1	780	140	702	Eukaryota	Metazoa	Chordata	Cervus elaphus	9860	XP_043763777.1 heat shock 70 kDa protein 1-like isoform X3 [Cervus elaphus]	0.0	2800	563	99.6	100	72.2	-
NW_018334935.1:177559-179247	1689	1689	1	NW_018334935.1:177559-179247 Odocoileus virginianus texanus isolate animal Pink-7 unplaced genomic scaffold, Ovir.te_1.0 scaffold1883, whole genome shotgun sequence	XP_043306892.1	780	140	702	Eukaryota	Metazoa	Chordata	Cervus canadensis	1574408	XP_043306892.1 heat shock 70 kDa protein 1-like isoform X3 [Cervus canadensis]	0.0	2800	563	99.6	100	72.2	-
NW_018334935.1:177559-179247	1689	1689	1	NW_018334935.1:177559-179247 Odocoileus virginianus texanus isolate animal Pink-7 unplaced genomic scaffold, Ovir.te_1.0 scaffold1883, whole genome shotgun sequence	XP_004018986.1	641	1	563	Eukaryota	Metazoa	Chordata	Cervus elaphus;Bos indicus;Capra hircus;Ovis aries;Bos indicus x Bos taurus;Bison bison bison;Oryx dammah;Cervus hanglu yarkandensis;Cervus canadensis;Ovis ammon polii x Ovis aries	9860;9915;9925;9940;30522;43346;59534;84702;1574408;2918886	XP_004018986.1 heat shock 70 kDa protein 1-like [Ovis aries]	0.0	2800	563	99.6	100	87.8	-
NW_018334935.1:177559-179247	1689	1689	1	NW_018334935.1:177559-179247 Odocoileus virginianus texanus isolate animal Pink-7 unplaced genomic scaffold, Ovir.te_1.0 scaffold1883, whole genome shotgun sequence	NP_001161367.1	641	1	563	Eukaryota	Metazoa	Chordata	Bos taurus;Bos mutus	9913;72004	NP_001161367.1 heat shock 70 kDa protein 1-like [Bos taurus]	0.0	2800	563	99.6	100	87.8	-
NW_018334935.1:177559-179247	1689	1689	1	NW_018334935.1:177559-179247 Odocoileus virginianus texanus isolate animal Pink-7 unplaced genomic scaffold, Ovir.te_1.0 scaffold1883, whole genome shotgun sequence	KAB0363807.1	641	1	563	Eukaryota	Metazoa	Chordata	Muntiacus muntjak	9888	KAB0363807.1 hypothetical protein FD754_007963 [Muntiacus muntjak]	0.0	2799	563	99.5	100	87.8	-
NW_018334935.1:177559-179247	1689	1689	1	NW_018334935.1:177559-179247 Odocoileus virginianus texanus isolate animal Pink-7 unplaced genomic scaffold, Ovir.te_1.0 scaffold1883, whole genome shotgun sequence	KAB0354697.1	641	1	563	Eukaryota	Metazoa	Chordata	Muntiacus reevesi	9886	KAB0354697.1 hypothetical protein FD755_022156 [Muntiacus reevesi]	0.0	2796	563	99.3	100	87.8	-
NW_018334935.1:177559-179247	1689	1689	1	NW_018334935.1:177559-179247 Odocoileus virginianus texanus isolate animal Pink-7 unplaced genomic scaffold, Ovir.te_1.0 scaffold1883, whole genome shotgun sequence	XP_006041950.3	641	1	563	Eukaryota	Metazoa	Chordata	Bubalus bubalis	89462	XP_006041950.3 heat shock 70 kDa protein 1-like [Bubalus bubalis]	0.0	2793	563	99.3	100	87.8	-
NW_018334935.1:177559-179247	1689	1689	1	NW_018334935.1:177559-179247 Odocoileus virginianus texanus isolate animal Pink-7 unplaced genomic scaffold, Ovir.te_1.0 scaffold1883, whole genome shotgun sequence	NP_001116600.1	641	1	563	Eukaryota	Metazoa	Chordata	Sus scrofa	9823	NP_001116600.1 heat shock 70 kDa protein 1-like [Sus scrofa]	0.0	2789	563	99.1	100	87.8	-
NW_018334935.1:177559-179247	1689	1689	1	NW_018334935.1:177559-179247 Odocoileus virginianus texanus isolate animal Pink-7 unplaced genomic scaffold, Ovir.te_1.0 scaffold1883, whole genome shotgun sequence	XP_047652727.1	641	1	563	Eukaryota	Metazoa	Chordata	Phacochoerus africanus	41426	XP_047652727.1 heat shock 70 kDa protein 1-like [Phacochoerus africanus]	0.0	2783	563	98.9	100	87.8	-
NW_018334935.1:177559-179247	1689	1689	1	NW_018334935.1:177559-179247 Odocoileus virginianus texanus isolate animal Pink-7 unplaced genomic scaffold, Ovir.te_1.0 scaffold1883, whole genome shotgun sequence	XP_032318573.1	663	23	585	Eukaryota	Metazoa	Chordata	Camelus ferus	419612	XP_032318573.1 heat shock 70 kDa protein 1-like isoform X1 [Camelus ferus]	0.0	2781	563	98.8	100	84.9	-
NW_018334935.1:177559-179247	1689	1689	1	NW_018334935.1:177559-179247 Odocoileus virginianus texanus isolate animal Pink-7 unplaced genomic scaffold, Ovir.te_1.0 scaffold1883, whole genome shotgun sequence	XP_006178844.1	641	1	563	Eukaryota	Metazoa	Chordata	Camelus dromedarius;Camelus ferus	9838;419612	XP_006178844.1 heat shock 70 kDa protein 1-like isoform X2 [Camelus ferus]	0.0	2781	563	98.8	100	87.8	-
NW_018334935.1:177559-179247	1689	1689	1	NW_018334935.1:177559-179247 Odocoileus virginianus texanus isolate animal Pink-7 unplaced genomic scaffold, Ovir.te_1.0 scaffold1883, whole genome shotgun sequence	ABX82832.1	641	1	563	Eukaryota	Metazoa	Chordata	Sus scrofa	9823	ABX82832.1 putative heat shock 70k-Da protein 1 [Sus scrofa]	0.0	2779	563	98.9	100	87.8	-
NW_018334935.1:177559-179247	1689	1689	1	NW_018334935.1:177559-179247 Odocoileus virginianus texanus isolate animal Pink-7 unplaced genomic scaffold, Ovir.te_1.0 scaffold1883, whole genome shotgun sequence	XP_010959786.1	641	1	563	Eukaryota	Metazoa	Chordata	Camelus bactrianus	9837	XP_010959786.1 heat shock 70 kDa protein 1-like [Camelus bactrianus]	0.0	2778	563	98.6	100	87.8	-
NW_018334935.1:177559-179247	1689	1689	1	NW_018334935.1:177559-179247 Odocoileus virginianus texanus isolate animal Pink-7 unplaced genomic scaffold, Ovir.te_1.0 scaffold1883, whole genome shotgun sequence	XP_006215406.1	641	1	563	Eukaryota	Metazoa	Chordata	Vicugna pacos	30538	XP_006215406.1 heat shock 70 kDa protein 1-like [Vicugna pacos]	0.0	2778	563	98.6	100	87.8	-
NW_018334935.1:177559-179247	1689	1689	1	NW_018334935.1:177559-179247 Odocoileus virginianus texanus isolate animal Pink-7 unplaced genomic scaffold, Ovir.te_1.0 scaffold1883, whole genome shotgun sequence	XP_008710102.1	641	1	563	Eukaryota	Metazoa	Chordata	Ursus americanus;Ursus arctos;Ursus maritimus	9643;9644;29073	XP_008710102.1 heat shock 70 kDa protein 1-like [Ursus maritimus]	0.0	2775	563	98.6	100	87.8	-
NW_018334935.1:177559-179247	1689	1689	1	NW_018334935.1:177559-179247 Odocoileus virginianus texanus isolate animal Pink-7 unplaced genomic scaffold, Ovir.te_1.0 scaffold1883, whole genome shotgun sequence	XP_011216316.1	641	1	563	Eukaryota	Metazoa	Chordata	Ailuropoda melanoleuca	9646	XP_011216316.1 heat shock 70 kDa protein 1-like [Ailuropoda melanoleuca]	0.0	2775	563	98.6	100	87.8	-
NW_018334935.1:177559-179247	1689	1689	1	NW_018334935.1:177559-179247 Odocoileus virginianus texanus isolate animal Pink-7 unplaced genomic scaffold, Ovir.te_1.0 scaffold1883, whole genome shotgun sequence	XP_022366405.1	641	1	563	Eukaryota	Metazoa	Chordata	Enhydra lutris kenyoni	391180	XP_022366405.1 heat shock 70 kDa protein 1-like [Enhydra lutris kenyoni]	0.0	2773	563	98.4	100	87.8	-
NW_018334935.1:177559-179247	1689	1689	1	NW_018334935.1:177559-179247 Odocoileus virginianus texanus isolate animal Pink-7 unplaced genomic scaffold, Ovir.te_1.0 scaffold1883, whole genome shotgun sequence	XP_047413286.1	641	1	563	Eukaryota	Metazoa	Chordata	Sciurus carolinensis	30640	XP_047413286.1 heat shock 70 kDa protein 1-like isoform X3 [Neosciurus carolinensis]	0.0	2773	563	98.2	100	87.8	-
NW_018334935.1:177559-179247	1689	1689	1	NW_018334935.1:177559-179247 Odocoileus virginianus texanus isolate animal Pink-7 unplaced genomic scaffold, Ovir.te_1.0 scaffold1883, whole genome shotgun sequence	XP_047413285.1	648	8	570	Eukaryota	Metazoa	Chordata	Sciurus carolinensis	30640	XP_047413285.1 heat shock 70 kDa protein 1-like isoform X2 [Neosciurus carolinensis]	0.0	2773	563	98.2	100	86.9	-
NW_018334935.1:177559-179247	1689	1689	1	NW_018334935.1:177559-179247 Odocoileus virginianus texanus isolate animal Pink-7 unplaced genomic scaffold, Ovir.te_1.0 scaffold1883, whole genome shotgun sequence	XP_048204091.1	641	1	563	Eukaryota	Metazoa	Chordata	Perognathus longimembris pacificus	214514	XP_048204091.1 heat shock 70 kDa protein 1-like [Perognathus longimembris pacificus]	0.0	2773	563	98.0	100	87.8	-
NW_018334935.1:181127-182809	1683	1	1683	NW_018334935.1:181127-182809 Odocoileus virginianus texanus isolate animal Pink-7 unplaced genomic scaffold, Ovir.te_1.0 scaffold1883, whole genome shotgun sequence	XP_006219836.1	632	1	561	Eukaryota	Metazoa	Chordata	Vicugna pacos	30538	XP_006219836.1 heat shock 70 kDa protein 1B, partial [Vicugna pacos]	0.0	2801	561	100	100	88.8	+
NW_018334935.1:181127-182809	1683	1	1683	NW_018334935.1:181127-182809 Odocoileus virginianus texanus isolate animal Pink-7 unplaced genomic scaffold, Ovir.te_1.0 scaffold1883, whole genome shotgun sequence	XP_013829481.2	641	1	561	Eukaryota	Metazoa	Chordata	Cervus elaphus;Odocoileus virginianus texanus;Muntiacus reevesi;Muntiacus muntjak;Capra hircus;Ovis aries;Oryx dammah;Ovis ammon polii;Cervus canadensis;Ovis ammon polii x Ovis aries	9860;9880;9886;9888;9925;9940;59534;230172;1574408;2918886	XP_013829481.2 PREDICTED: heat shock 70 kDa protein 1B [Capra hircus]	0.0	2801	561	100	100	87.5	+
NW_018334935.1:181127-182809	1683	1	1683	NW_018334935.1:181127-182809 Odocoileus virginianus texanus isolate animal Pink-7 unplaced genomic scaffold, Ovir.te_1.0 scaffold1883, whole genome shotgun sequence	XP_005911113.1	641	1	561	Eukaryota	Metazoa	Chordata	Bos taurus;Bos indicus;Bos indicus x Bos taurus;Bos mutus	9913;9915;30522;72004	XP_005911113.1 PREDICTED: heat shock 70 kDa protein 1B isoform X3 [Bos mutus]	0.0	2801	561	100	100	87.5	+
NW_018334935.1:181127-182809	1683	1	1683	NW_018334935.1:181127-182809 Odocoileus virginianus texanus isolate animal Pink-7 unplaced genomic scaffold, Ovir.te_1.0 scaffold1883, whole genome shotgun sequence	XP_032318576.1	641	1	561	Eukaryota	Metazoa	Chordata	Camelus dromedarius;Camelus ferus	9838;419612	XP_032318576.1 heat shock 70 kDa protein 1B [Camelus ferus]	0.0	2801	561	100	100	87.5	+
NW_018334935.1:181127-182809	1683	1	1683	NW_018334935.1:181127-182809 Odocoileus virginianus texanus isolate animal Pink-7 unplaced genomic scaffold, Ovir.te_1.0 scaffold1883, whole genome shotgun sequence	KAG5197033.1	641	1	561	Eukaryota	Metazoa	Chordata	Ovis aries	9940	KAG5197033.1 hypothetical protein JEQ12_010487 [Ovis aries]	0.0	2798	561	99.8	100	87.5	+
NW_018334935.1:181127-182809	1683	1	1683	NW_018334935.1:181127-182809 Odocoileus virginianus texanus isolate animal Pink-7 unplaced genomic scaffold, Ovir.te_1.0 scaffold1883, whole genome shotgun sequence	Q4U0F3.1	641	1	561	Eukaryota	Metazoa	Chordata	Bos grunniens	30521	Q4U0F3.1 RecName: Full=Heat shock 70 kDa protein 1B; AltName: Full=Heat shock 70 kDa protein 2; Short=HSP70.2 [Bos grunniens]	0.0	2797	561	99.8	100	87.5	+
NW_018334935.1:181127-182809	1683	1	1683	NW_018334935.1:181127-182809 Odocoileus virginianus texanus isolate animal Pink-7 unplaced genomic scaffold, Ovir.te_1.0 scaffold1883, whole genome shotgun sequence	XP_010959784.2	641	1	561	Eukaryota	Metazoa	Chordata	Camelus bactrianus	9837	XP_010959784.2 heat shock 70 kDa protein 1A [Camelus bactrianus]	0.0	2796	561	99.8	100	87.5	+
NW_018334935.1:181127-182809	1683	1	1683	NW_018334935.1:181127-182809 Odocoileus virginianus texanus isolate animal Pink-7 unplaced genomic scaffold, Ovir.te_1.0 scaffold1883, whole genome shotgun sequence	KAB0355268.1	641	1	561	Eukaryota	Metazoa	Chordata	Muntiacus reevesi	9886	KAB0355268.1 hypothetical protein FD755_022727 [Muntiacus reevesi]	0.0	2796	561	99.8	100	87.5	+
NW_018334935.1:181127-182809	1683	1	1683	NW_018334935.1:181127-182809 Odocoileus virginianus texanus isolate animal Pink-7 unplaced genomic scaffold, Ovir.te_1.0 scaffold1883, whole genome shotgun sequence	XP_043306894.1	641	1	561	Eukaryota	Metazoa	Chordata	Cervus canadensis	1574408	XP_043306894.1 heat shock 70 kDa protein 1B-like [Cervus canadensis]	0.0	2796	561	99.8	100	87.5	+
NW_018334935.1:181127-182809	1683	1	1683	NW_018334935.1:181127-182809 Odocoileus virginianus texanus isolate animal Pink-7 unplaced genomic scaffold, Ovir.te_1.0 scaffold1883, whole genome shotgun sequence	XP_004424398.1	641	1	561	Eukaryota	Metazoa	Chordata	Ceratotherium simum simum	73337	XP_004424398.1 PREDICTED: heat shock 70 kDa protein 1 [Ceratotherium simum simum]	0.0	2795	561	99.8	100	87.5	+
NW_018334935.1:181127-182809	1683	1	1683	NW_018334935.1:181127-182809 Odocoileus virginianus texanus isolate animal Pink-7 unplaced genomic scaffold, Ovir.te_1.0 scaffold1883, whole genome shotgun sequence	XP_019841310.1	641	1	561	Eukaryota	Metazoa	Chordata	Bos indicus	9915	XP_019841310.1 PREDICTED: heat shock 70 kDa protein 1B isoform X2 [Bos indicus]	0.0	2795	561	99.8	100	87.5	+
NW_018334935.1:181127-182809	1683	1	1683	NW_018334935.1:181127-182809 Odocoileus virginianus texanus isolate animal Pink-7 unplaced genomic scaffold, Ovir.te_1.0 scaffold1883, whole genome shotgun sequence	XP_004424399.1	641	1	561	Eukaryota	Metazoa	Chordata	Ceratotherium simum simum	73337	XP_004424399.1 PREDICTED: heat shock 70 kDa protein 1-like [Ceratotherium simum simum]	0.0	2795	561	99.8	100	87.5	+
NW_018334935.1:181127-182809	1683	1	1683	NW_018334935.1:181127-182809 Odocoileus virginianus texanus isolate animal Pink-7 unplaced genomic scaffold, Ovir.te_1.0 scaffold1883, whole genome shotgun sequence	XP_006041955.2	641	1	561	Eukaryota	Metazoa	Chordata	Bos indicus;Ovis aries;Bos indicus x Bos taurus;Bubalus bubalis	9915;9940;30522;89462	XP_006041955.2 heat shock 70 kDa protein 1A [Bubalus bubalis]	0.0	2795	561	99.8	100	87.5	+
NW_018334935.1:181127-182809	1683	1	1683	NW_018334935.1:181127-182809 Odocoileus virginianus texanus isolate animal Pink-7 unplaced genomic scaffold, Ovir.te_1.0 scaffold1883, whole genome shotgun sequence	XP_043763779.1	641	1	561	Eukaryota	Metazoa	Chordata	Cervus elaphus	9860	XP_043763779.1 heat shock 70 kDa protein 1B-like [Cervus elaphus]	0.0	2795	561	99.8	100	87.5	+
NW_018334935.1:181127-182809	1683	1	1683	NW_018334935.1:181127-182809 Odocoileus virginianus texanus isolate animal Pink-7 unplaced genomic scaffold, Ovir.te_1.0 scaffold1883, whole genome shotgun sequence	AEM24982.1	641	1	561	Eukaryota	Metazoa	Chordata	Capra hircus	9925	AEM24982.1 heat shock protein 70.1 [Capra hircus]	0.0	2795	561	99.8	100	87.5	+
NW_018334935.1:181127-182809	1683	1	1683	NW_018334935.1:181127-182809 Odocoileus virginianus texanus isolate animal Pink-7 unplaced genomic scaffold, Ovir.te_1.0 scaffold1883, whole genome shotgun sequence	NP_976067.3	641	1	561	Eukaryota	Metazoa	Chordata	Bos taurus;Bos indicus;Bos grunniens;Bos mutus	9913;9915;30521;72004	NP_976067.3 heat shock 70 kDa protein 1B [Bos taurus]	0.0	2795	561	99.8	100	87.5	+
NW_018334935.1:181127-182809	1683	1	1683	NW_018334935.1:181127-182809 Odocoileus virginianus texanus isolate animal Pink-7 unplaced genomic scaffold, Ovir.te_1.0 scaffold1883, whole genome shotgun sequence	UHA71512.1	641	1	561	Eukaryota	Metazoa	Chordata	Bos indicus	9915	UHA71512.1 heat shock protein 70.1 [Bos indicus]	0.0	2794	561	99.6	100	87.5	+
NW_018334935.1:181127-182809	1683	1	1683	NW_018334935.1:181127-182809 Odocoileus virginianus texanus isolate animal Pink-7 unplaced genomic scaffold, Ovir.te_1.0 scaffold1883, whole genome shotgun sequence	BBN23910.1	641	1	561	Eukaryota	Metazoa	Chordata	Bos taurus	9913	BBN23910.1 heat shock protein 70 [Bos taurus]	0.0	2794	561	99.6	100	87.5	+
NW_018334935.1:181127-182809	1683	1	1683	NW_018334935.1:181127-182809 Odocoileus virginianus texanus isolate animal Pink-7 unplaced genomic scaffold, Ovir.te_1.0 scaffold1883, whole genome shotgun sequence	QGW08891.1	641	1	561	Eukaryota	Metazoa	Chordata	Bos indicus	9915	QGW08891.1 HSP70 [Bos indicus]	0.0	2792	561	99.6	100	87.5	+
NW_018334935.1:181127-182809	1683	1	1683	NW_018334935.1:181127-182809 Odocoileus virginianus texanus isolate animal Pink-7 unplaced genomic scaffold, Ovir.te_1.0 scaffold1883, whole genome shotgun sequence	AEH25945.1	641	1	561	Eukaryota	Metazoa	Chordata	Capra hircus	9925	AEH25945.1 heat shock protein 70.1 [Capra hircus]	0.0	2792	561	99.6	100	87.5	+
NW_018334935.1:181127-182809	1683	1	1683	NW_018334935.1:181127-182809 Odocoileus virginianus texanus isolate animal Pink-7 unplaced genomic scaffold, Ovir.te_1.0 scaffold1883, whole genome shotgun sequence	AGK07300.1	641	1	561	Eukaryota	Metazoa	Chordata	Camelus dromedarius	9838	AGK07300.1 heat shock protein 70 A1B [Camelus dromedarius]	0.0	2792	561	99.6	100	87.5	+
NW_018334935.1:181127-182809	1683	1	1683	NW_018334935.1:181127-182809 Odocoileus virginianus texanus isolate animal Pink-7 unplaced genomic scaffold, Ovir.te_1.0 scaffold1883, whole genome shotgun sequence	AYN80160.1	641	1	561	Eukaryota	Metazoa	Chordata	Bubalus bubalis	89462	AYN80160.1 heat shock protein 70 [Bubalus bubalis]	0.0	2791	561	99.6	100	87.5	+
NW_018334935.1:181127-182809	1683	1	1683	NW_018334935.1:181127-182809 Odocoileus virginianus texanus isolate animal Pink-7 unplaced genomic scaffold, Ovir.te_1.0 scaffold1883, whole genome shotgun sequence	AAI03084.1	641	1	561	Eukaryota	Metazoa	Chordata	Bos taurus	9913	AAI03084.1 Heat shock 70kDa protein 1B [Bos taurus]	0.0	2791	561	99.6	100	87.5	+
NW_018334935.1:181127-182809	1683	1	1683	NW_018334935.1:181127-182809 Odocoileus virginianus texanus isolate animal Pink-7 unplaced genomic scaffold, Ovir.te_1.0 scaffold1883, whole genome shotgun sequence	XP_037699365.1	641	1	561	Eukaryota	Metazoa	Chordata	Choloepus didactylus	27675	XP_037699365.1 heat shock 70 kDa protein 1 [Choloepus didactylus]	0.0	2790	561	99.6	100	87.5	+
NW_018334935.1:181127-182809	1683	1	1683	NW_018334935.1:181127-182809 Odocoileus virginianus texanus isolate animal Pink-7 unplaced genomic scaffold, Ovir.te_1.0 scaffold1883, whole genome shotgun sequence	BBN23912.1	641	1	561	Eukaryota	Metazoa	Chordata	Bos taurus	9913	BBN23912.1 heat shock protein 70 [Bos taurus]	0.0	2790	561	99.5	100	87.5	+
NW_018334935.1:191524-193206	1683	1	1683	NW_018334935.1:191524-193206 Odocoileus virginianus texanus isolate animal Pink-7 unplaced genomic scaffold, Ovir.te_1.0 scaffold1883, whole genome shotgun sequence	XP_006219836.1	632	1	561	Eukaryota	Metazoa	Chordata	Vicugna pacos	30538	XP_006219836.1 heat shock 70 kDa protein 1B, partial [Vicugna pacos]	0.0	2801	561	100	100	88.8	+
NW_018334935.1:191524-193206	1683	1	1683	NW_018334935.1:191524-193206 Odocoileus virginianus texanus isolate animal Pink-7 unplaced genomic scaffold, Ovir.te_1.0 scaffold1883, whole genome shotgun sequence	XP_013829481.2	641	1	561	Eukaryota	Metazoa	Chordata	Cervus elaphus;Odocoileus virginianus texanus;Muntiacus reevesi;Muntiacus muntjak;Capra hircus;Ovis aries;Oryx dammah;Ovis ammon polii;Cervus canadensis;Ovis ammon polii x Ovis aries	9860;9880;9886;9888;9925;9940;59534;230172;1574408;2918886	XP_013829481.2 PREDICTED: heat shock 70 kDa protein 1B [Capra hircus]	0.0	2801	561	100	100	87.5	+
NW_018334935.1:191524-193206	1683	1	1683	NW_018334935.1:191524-193206 Odocoileus virginianus texanus isolate animal Pink-7 unplaced genomic scaffold, Ovir.te_1.0 scaffold1883, whole genome shotgun sequence	XP_005911113.1	641	1	561	Eukaryota	Metazoa	Chordata	Bos taurus;Bos indicus;Bos indicus x Bos taurus;Bos mutus	9913;9915;30522;72004	XP_005911113.1 PREDICTED: heat shock 70 kDa protein 1B isoform X3 [Bos mutus]	0.0	2801	561	100	100	87.5	+
NW_018334935.1:191524-193206	1683	1	1683	NW_018334935.1:191524-193206 Odocoileus virginianus texanus isolate animal Pink-7 unplaced genomic scaffold, Ovir.te_1.0 scaffold1883, whole genome shotgun sequence	XP_032318576.1	641	1	561	Eukaryota	Metazoa	Chordata	Camelus dromedarius;Camelus ferus	9838;419612	XP_032318576.1 heat shock 70 kDa protein 1B [Camelus ferus]	0.0	2801	561	100	100	87.5	+
NW_018334935.1:191524-193206	1683	1	1683	NW_018334935.1:191524-193206 Odocoileus virginianus texanus isolate animal Pink-7 unplaced genomic scaffold, Ovir.te_1.0 scaffold1883, whole genome shotgun sequence	KAG5197033.1	641	1	561	Eukaryota	Metazoa	Chordata	Ovis aries	9940	KAG5197033.1 hypothetical protein JEQ12_010487 [Ovis aries]	0.0	2798	561	99.8	100	87.5	+
NW_018334935.1:191524-193206	1683	1	1683	NW_018334935.1:191524-193206 Odocoileus virginianus texanus isolate animal Pink-7 unplaced genomic scaffold, Ovir.te_1.0 scaffold1883, whole genome shotgun sequence	Q4U0F3.1	641	1	561	Eukaryota	Metazoa	Chordata	Bos grunniens	30521	Q4U0F3.1 RecName: Full=Heat shock 70 kDa protein 1B; AltName: Full=Heat shock 70 kDa protein 2; Short=HSP70.2 [Bos grunniens]	0.0	2797	561	99.8	100	87.5	+
NW_018334935.1:191524-193206	1683	1	1683	NW_018334935.1:191524-193206 Odocoileus virginianus texanus isolate animal Pink-7 unplaced genomic scaffold, Ovir.te_1.0 scaffold1883, whole genome shotgun sequence	XP_010959784.2	641	1	561	Eukaryota	Metazoa	Chordata	Camelus bactrianus	9837	XP_010959784.2 heat shock 70 kDa protein 1A [Camelus bactrianus]	0.0	2796	561	99.8	100	87.5	+
NW_018334935.1:191524-193206	1683	1	1683	NW_018334935.1:191524-193206 Odocoileus virginianus texanus isolate animal Pink-7 unplaced genomic scaffold, Ovir.te_1.0 scaffold1883, whole genome shotgun sequence	KAB0355268.1	641	1	561	Eukaryota	Metazoa	Chordata	Muntiacus reevesi	9886	KAB0355268.1 hypothetical protein FD755_022727 [Muntiacus reevesi]	0.0	2796	561	99.8	100	87.5	+
NW_018334935.1:191524-193206	1683	1	1683	NW_018334935.1:191524-193206 Odocoileus virginianus texanus isolate animal Pink-7 unplaced genomic scaffold, Ovir.te_1.0 scaffold1883, whole genome shotgun sequence	XP_043306894.1	641	1	561	Eukaryota	Metazoa	Chordata	Cervus canadensis	1574408	XP_043306894.1 heat shock 70 kDa protein 1B-like [Cervus canadensis]	0.0	2796	561	99.8	100	87.5	+
NW_018334935.1:191524-193206	1683	1	1683	NW_018334935.1:191524-193206 Odocoileus virginianus texanus isolate animal Pink-7 unplaced genomic scaffold, Ovir.te_1.0 scaffold1883, whole genome shotgun sequence	XP_004424398.1	641	1	561	Eukaryota	Metazoa	Chordata	Ceratotherium simum simum	73337	XP_004424398.1 PREDICTED: heat shock 70 kDa protein 1 [Ceratotherium simum simum]	0.0	2795	561	99.8	100	87.5	+
NW_018334935.1:191524-193206	1683	1	1683	NW_018334935.1:191524-193206 Odocoileus virginianus texanus isolate animal Pink-7 unplaced genomic scaffold, Ovir.te_1.0 scaffold1883, whole genome shotgun sequence	XP_019841310.1	641	1	561	Eukaryota	Metazoa	Chordata	Bos indicus	9915	XP_019841310.1 PREDICTED: heat shock 70 kDa protein 1B isoform X2 [Bos indicus]	0.0	2795	561	99.8	100	87.5	+
NW_018334935.1:191524-193206	1683	1	1683	NW_018334935.1:191524-193206 Odocoileus virginianus texanus isolate animal Pink-7 unplaced genomic scaffold, Ovir.te_1.0 scaffold1883, whole genome shotgun sequence	XP_004424399.1	641	1	561	Eukaryota	Metazoa	Chordata	Ceratotherium simum simum	73337	XP_004424399.1 PREDICTED: heat shock 70 kDa protein 1-like [Ceratotherium simum simum]	0.0	2795	561	99.8	100	87.5	+
NW_018334935.1:191524-193206	1683	1	1683	NW_018334935.1:191524-193206 Odocoileus virginianus texanus isolate animal Pink-7 unplaced genomic scaffold, Ovir.te_1.0 scaffold1883, whole genome shotgun sequence	XP_006041955.2	641	1	561	Eukaryota	Metazoa	Chordata	Bos indicus;Ovis aries;Bos indicus x Bos taurus;Bubalus bubalis	9915;9940;30522;89462	XP_006041955.2 heat shock 70 kDa protein 1A [Bubalus bubalis]	0.0	2795	561	99.8	100	87.5	+
NW_018334935.1:191524-193206	1683	1	1683	NW_018334935.1:191524-193206 Odocoileus virginianus texanus isolate animal Pink-7 unplaced genomic scaffold, Ovir.te_1.0 scaffold1883, whole genome shotgun sequence	XP_043763779.1	641	1	561	Eukaryota	Metazoa	Chordata	Cervus elaphus	9860	XP_043763779.1 heat shock 70 kDa protein 1B-like [Cervus elaphus]	0.0	2795	561	99.8	100	87.5	+
NW_018334935.1:191524-193206	1683	1	1683	NW_018334935.1:191524-193206 Odocoileus virginianus texanus isolate animal Pink-7 unplaced genomic scaffold, Ovir.te_1.0 scaffold1883, whole genome shotgun sequence	AEM24982.1	641	1	561	Eukaryota	Metazoa	Chordata	Capra hircus	9925	AEM24982.1 heat shock protein 70.1 [Capra hircus]	0.0	2795	561	99.8	100	87.5	+
NW_018334935.1:191524-193206	1683	1	1683	NW_018334935.1:191524-193206 Odocoileus virginianus texanus isolate animal Pink-7 unplaced genomic scaffold, Ovir.te_1.0 scaffold1883, whole genome shotgun sequence	NP_976067.3	641	1	561	Eukaryota	Metazoa	Chordata	Bos taurus;Bos indicus;Bos grunniens;Bos mutus	9913;9915;30521;72004	NP_976067.3 heat shock 70 kDa protein 1B [Bos taurus]	0.0	2795	561	99.8	100	87.5	+
NW_018334935.1:191524-193206	1683	1	1683	NW_018334935.1:191524-193206 Odocoileus virginianus texanus isolate animal Pink-7 unplaced genomic scaffold, Ovir.te_1.0 scaffold1883, whole genome shotgun sequence	UHA71512.1	641	1	561	Eukaryota	Metazoa	Chordata	Bos indicus	9915	UHA71512.1 heat shock protein 70.1 [Bos indicus]	0.0	2794	561	99.6	100	87.5	+
NW_018334935.1:191524-193206	1683	1	1683	NW_018334935.1:191524-193206 Odocoileus virginianus texanus isolate animal Pink-7 unplaced genomic scaffold, Ovir.te_1.0 scaffold1883, whole genome shotgun sequence	BBN23910.1	641	1	561	Eukaryota	Metazoa	Chordata	Bos taurus	9913	BBN23910.1 heat shock protein 70 [Bos taurus]	0.0	2794	561	99.6	100	87.5	+
NW_018334935.1:191524-193206	1683	1	1683	NW_018334935.1:191524-193206 Odocoileus virginianus texanus isolate animal Pink-7 unplaced genomic scaffold, Ovir.te_1.0 scaffold1883, whole genome shotgun sequence	QGW08891.1	641	1	561	Eukaryota	Metazoa	Chordata	Bos indicus	9915	QGW08891.1 HSP70 [Bos indicus]	0.0	2792	561	99.6	100	87.5	+
NW_018334935.1:191524-193206	1683	1	1683	NW_018334935.1:191524-193206 Odocoileus virginianus texanus isolate animal Pink-7 unplaced genomic scaffold, Ovir.te_1.0 scaffold1883, whole genome shotgun sequence	AEH25945.1	641	1	561	Eukaryota	Metazoa	Chordata	Capra hircus	9925	AEH25945.1 heat shock protein 70.1 [Capra hircus]	0.0	2792	561	99.6	100	87.5	+
NW_018334935.1:191524-193206	1683	1	1683	NW_018334935.1:191524-193206 Odocoileus virginianus texanus isolate animal Pink-7 unplaced genomic scaffold, Ovir.te_1.0 scaffold1883, whole genome shotgun sequence	AGK07300.1	641	1	561	Eukaryota	Metazoa	Chordata	Camelus dromedarius	9838	AGK07300.1 heat shock protein 70 A1B [Camelus dromedarius]	0.0	2792	561	99.6	100	87.5	+
NW_018334935.1:191524-193206	1683	1	1683	NW_018334935.1:191524-193206 Odocoileus virginianus texanus isolate animal Pink-7 unplaced genomic scaffold, Ovir.te_1.0 scaffold1883, whole genome shotgun sequence	AYN80160.1	641	1	561	Eukaryota	Metazoa	Chordata	Bubalus bubalis	89462	AYN80160.1 heat shock protein 70 [Bubalus bubalis]	0.0	2791	561	99.6	100	87.5	+
NW_018334935.1:191524-193206	1683	1	1683	NW_018334935.1:191524-193206 Odocoileus virginianus texanus isolate animal Pink-7 unplaced genomic scaffold, Ovir.te_1.0 scaffold1883, whole genome shotgun sequence	AAI03084.1	641	1	561	Eukaryota	Metazoa	Chordata	Bos taurus	9913	AAI03084.1 Heat shock 70kDa protein 1B [Bos taurus]	0.0	2791	561	99.6	100	87.5	+
NW_018334935.1:191524-193206	1683	1	1683	NW_018334935.1:191524-193206 Odocoileus virginianus texanus isolate animal Pink-7 unplaced genomic scaffold, Ovir.te_1.0 scaffold1883, whole genome shotgun sequence	XP_037699365.1	641	1	561	Eukaryota	Metazoa	Chordata	Choloepus didactylus	27675	XP_037699365.1 heat shock 70 kDa protein 1 [Choloepus didactylus]	0.0	2790	561	99.6	100	87.5	+
NW_018334935.1:191524-193206	1683	1	1683	NW_018334935.1:191524-193206 Odocoileus virginianus texanus isolate animal Pink-7 unplaced genomic scaffold, Ovir.te_1.0 scaffold1883, whole genome shotgun sequence	BBN23912.1	641	1	561	Eukaryota	Metazoa	Chordata	Bos taurus	9913	BBN23912.1 heat shock protein 70 [Bos taurus]	0.0	2790	561	99.5	100	87.5	+
NW_018335787.1:429293-429859	567	1	567	NW_018335787.1:429293-429859 Odocoileus virginianus texanus isolate animal Pink-7 unplaced genomic scaffold, Ovir.te_1.0 scaffold265, whole genome shotgun sequence	MXQ93961.1	259	11	199	Eukaryota	Metazoa	Chordata	Bos mutus	72004	MXQ93961.1 hypothetical protein [Bos mutus]	1.19e-130	968	189	97.9	100	73.0	+
NW_018335787.1:429293-429859	567	1	567	NW_018335787.1:429293-429859 Odocoileus virginianus texanus isolate animal Pink-7 unplaced genomic scaffold, Ovir.te_1.0 scaffold265, whole genome shotgun sequence	ELR59644.1	272	33	221	Eukaryota	Metazoa	Chordata	Bos mutus	72004	ELR59644.1 hypothetical protein M91_11689, partial [Bos mutus]	1.88e-130	968	189	97.9	100	69.5	+
NW_018335787.1:429293-429859	567	1	567	NW_018335787.1:429293-429859 Odocoileus virginianus texanus isolate animal Pink-7 unplaced genomic scaffold, Ovir.te_1.0 scaffold265, whole genome shotgun sequence	KAF4011816.1	309	11	199	Eukaryota	Metazoa	Chordata	Cervus hanglu yarkandensis	84702	KAF4011816.1 hypothetical protein G4228_004184 [Cervus hanglu yarkandensis]	6.86e-130	968	189	98.9	100	61.2	+
NW_018335787.1:429293-429859	567	1	567	NW_018335787.1:429293-429859 Odocoileus virginianus texanus isolate animal Pink-7 unplaced genomic scaffold, Ovir.te_1.0 scaffold265, whole genome shotgun sequence	KAB0370303.1	289	11	199	Eukaryota	Metazoa	Chordata	Muntiacus reevesi	9886	KAB0370303.1 hypothetical protein FD755_018265, partial [Muntiacus reevesi]	9.78e-130	965	189	98.9	100	65.4	+
NW_018335787.1:429293-429859	567	1	567	NW_018335787.1:429293-429859 Odocoileus virginianus texanus isolate animal Pink-7 unplaced genomic scaffold, Ovir.te_1.0 scaffold265, whole genome shotgun sequence	KAB0356774.1	288	11	199	Eukaryota	Metazoa	Chordata	Muntiacus muntjak	9888	KAB0356774.1 hypothetical protein FD754_000930, partial [Muntiacus muntjak]	1.34e-129	964	189	98.9	100	65.6	+
NW_018335787.1:429293-429859	567	1	567	NW_018335787.1:429293-429859 Odocoileus virginianus texanus isolate animal Pink-7 unplaced genomic scaffold, Ovir.te_1.0 scaffold265, whole genome shotgun sequence	KAG5198611.1	286	11	199	Eukaryota	Metazoa	Chordata	Ovis aries	9940	KAG5198611.1 hypothetical protein JEQ12_007207 [Ovis aries]	4.17e-128	954	189	96.8	100	66.1	+
NW_018335787.1:429293-429859	567	1	567	NW_018335787.1:429293-429859 Odocoileus virginianus texanus isolate animal Pink-7 unplaced genomic scaffold, Ovir.te_1.0 scaffold265, whole genome shotgun sequence	EFB29248.1	320	11	199	Eukaryota	Metazoa	Chordata	Ailuropoda melanoleuca	9646	EFB29248.1 hypothetical protein PANDA_006186, partial [Ailuropoda melanoleuca]	3.01e-124	932	189	94.7	100	59.1	+
NW_018335787.1:429293-429859	567	1	567	NW_018335787.1:429293-429859 Odocoileus virginianus texanus isolate animal Pink-7 unplaced genomic scaffold, Ovir.te_1.0 scaffold265, whole genome shotgun sequence	VCX19837.1	327	11	199	Eukaryota	Metazoa	Chordata	Gulo gulo	48420	VCX19837.1 unnamed protein product [Gulo gulo]	3.83e-124	932	189	94.7	100	57.8	+
NW_018335787.1:429293-429859	567	1	567	NW_018335787.1:429293-429859 Odocoileus virginianus texanus isolate animal Pink-7 unplaced genomic scaffold, Ovir.te_1.0 scaffold265, whole genome shotgun sequence	XP_025713554.1	327	11	199	Eukaryota	Metazoa	Chordata	Zalophus californianus;Callorhinus ursinus;Eumetopias jubatus	9704;34884;34886	XP_025713554.1 putative tRNA (cytidine(32)/guanosine(34)-2'-O)-methyltransferase isoform X2 [Callorhinus ursinus]	3.83e-124	932	189	94.7	100	57.8	+
NW_018335787.1:429293-429859	567	1	567	NW_018335787.1:429293-429859 Odocoileus virginianus texanus isolate animal Pink-7 unplaced genomic scaffold, Ovir.te_1.0 scaffold265, whole genome shotgun sequence	XP_019653659.1	327	11	199	Eukaryota	Metazoa	Chordata	Ailuropoda melanoleuca	9646	XP_019653659.1 putative tRNA (cytidine(32)/guanosine(34)-2'-O)-methyltransferase isoform X2 [Ailuropoda melanoleuca]	3.83e-124	932	189	94.7	100	57.8	+
NW_018335787.1:429293-429859	567	1	567	NW_018335787.1:429293-429859 Odocoileus virginianus texanus isolate animal Pink-7 unplaced genomic scaffold, Ovir.te_1.0 scaffold265, whole genome shotgun sequence	XP_004755062.1	329	11	199	Eukaryota	Metazoa	Chordata	Mustela putorius furo	9669	XP_004755062.1 putative tRNA (cytidine(32)/guanosine(34)-2'-O)-methyltransferase isoform X3 [Mustela putorius furo]	4.10e-124	932	189	94.7	100	57.4	+
NW_018335787.1:429293-429859	567	1	567	NW_018335787.1:429293-429859 Odocoileus virginianus texanus isolate animal Pink-7 unplaced genomic scaffold, Ovir.te_1.0 scaffold265, whole genome shotgun sequence	XP_002917816.1	329	11	199	Eukaryota	Metazoa	Chordata	Ailuropoda melanoleuca	9646	XP_002917816.1 putative tRNA (cytidine(32)/guanosine(34)-2'-O)-methyltransferase isoform X1 [Ailuropoda melanoleuca]	4.10e-124	932	189	94.7	100	57.4	+
NW_018335787.1:429293-429859	567	1	567	NW_018335787.1:429293-429859 Odocoileus virginianus texanus isolate animal Pink-7 unplaced genomic scaffold, Ovir.te_1.0 scaffold265, whole genome shotgun sequence	XP_044091082.1	329	11	199	Eukaryota	Metazoa	Chordata	Neogale vison	452646	XP_044091082.1 putative tRNA (cytidine(32)/guanosine(34)-2'-O)-methyltransferase isoform X3 [Neogale vison]	4.10e-124	932	189	94.7	100	57.4	+
NW_018335787.1:429293-429859	567	1	567	NW_018335787.1:429293-429859 Odocoileus virginianus texanus isolate animal Pink-7 unplaced genomic scaffold, Ovir.te_1.0 scaffold265, whole genome shotgun sequence	XP_047571350.1	329	11	199	Eukaryota	Metazoa	Chordata	Lutra lutra	9657	XP_047571350.1 putative tRNA (cytidine(32)/guanosine(34)-2'-O)-methyltransferase isoform X3 [Lutra lutra]	4.10e-124	932	189	94.7	100	57.4	+
NW_018335787.1:429293-429859	567	1	567	NW_018335787.1:429293-429859 Odocoileus virginianus texanus isolate animal Pink-7 unplaced genomic scaffold, Ovir.te_1.0 scaffold265, whole genome shotgun sequence	XP_025713552.1	329	11	199	Eukaryota	Metazoa	Chordata	Zalophus californianus;Callorhinus ursinus;Eumetopias jubatus	9704;34884;34886	XP_025713552.1 putative tRNA (cytidine(32)/guanosine(34)-2'-O)-methyltransferase isoform X1 [Callorhinus ursinus]	4.10e-124	932	189	94.7	100	57.4	+
NW_018335787.1:429293-429859	567	1	567	NW_018335787.1:429293-429859 Odocoileus virginianus texanus isolate animal Pink-7 unplaced genomic scaffold, Ovir.te_1.0 scaffold265, whole genome shotgun sequence	KAI5763914.1	329	11	199	Eukaryota	Metazoa	Chordata	Gulo gulo luscus	2888765	KAI5763914.1 FTSJ1 [Gulo gulo luscus]	4.10e-124	932	189	94.7	100	57.4	+
NW_018335787.1:429293-429859	567	1	567	NW_018335787.1:429293-429859 Odocoileus virginianus texanus isolate animal Pink-7 unplaced genomic scaffold, Ovir.te_1.0 scaffold265, whole genome shotgun sequence	XP_032698963.1	342	11	199	Eukaryota	Metazoa	Chordata	Lontra canadensis	76717	XP_032698963.1 putative tRNA (cytidine(32)/guanosine(34)-2'-O)-methyltransferase isoform X5 [Lontra canadensis]	6.38e-124	932	189	94.7	100	55.3	+
NW_018335787.1:429293-429859	567	1	567	NW_018335787.1:429293-429859 Odocoileus virginianus texanus isolate animal Pink-7 unplaced genomic scaffold, Ovir.te_1.0 scaffold265, whole genome shotgun sequence	XP_024843767.1	305	11	199	Eukaryota	Metazoa	Chordata	Bos taurus	9913	XP_024843767.1 putative tRNA (cytidine(32)/guanosine(34)-2'-O)-methyltransferase isoform X4 [Bos taurus]	7.31e-124	928	189	94.7	100	62.0	+
NW_018335787.1:429293-429859	567	1	567	NW_018335787.1:429293-429859 Odocoileus virginianus texanus isolate animal Pink-7 unplaced genomic scaffold, Ovir.te_1.0 scaffold265, whole genome shotgun sequence	XP_008569691.1	327	11	199	Eukaryota	Metazoa	Chordata	Galeopterus variegatus	482537	XP_008569691.1 PREDICTED: putative tRNA (cytidine(32)/guanosine(34)-2'-O)-methyltransferase isoform X4 [Galeopterus variegatus]	7.72e-124	930	189	94.2	100	57.8	+
NW_018335787.1:429293-429859	567	1	567	NW_018335787.1:429293-429859 Odocoileus virginianus texanus isolate animal Pink-7 unplaced genomic scaffold, Ovir.te_1.0 scaffold265, whole genome shotgun sequence	NP_001071402.1	307	11	199	Eukaryota	Metazoa	Chordata	Bos taurus;Bos indicus x Bos taurus;Bos mutus	9913;30522;72004	NP_001071402.1 putative tRNA (cytidine(32)/guanosine(34)-2'-O)-methyltransferase [Bos taurus]	7.83e-124	928	189	94.7	100	61.6	+
NW_018335787.1:429293-429859	567	1	567	NW_018335787.1:429293-429859 Odocoileus virginianus texanus isolate animal Pink-7 unplaced genomic scaffold, Ovir.te_1.0 scaffold265, whole genome shotgun sequence	XP_008569688.1	329	11	199	Eukaryota	Metazoa	Chordata	Galeopterus variegatus	482537	XP_008569688.1 PREDICTED: putative tRNA (cytidine(32)/guanosine(34)-2'-O)-methyltransferase isoform X3 [Galeopterus variegatus]	8.26e-124	930	189	94.2	100	57.4	+
NW_018335787.1:429293-429859	567	1	567	NW_018335787.1:429293-429859 Odocoileus virginianus texanus isolate animal Pink-7 unplaced genomic scaffold, Ovir.te_1.0 scaffold265, whole genome shotgun sequence	XP_010348485.1	283	11	199	Eukaryota	Metazoa	Chordata	Saimiri boliviensis boliviensis	39432	XP_010348485.1 putative tRNA (cytidine(32)/guanosine(34)-2'-O)-methyltransferase isoform X4 [Saimiri boliviensis boliviensis]	9.77e-124	925	189	93.7	100	66.8	+
NW_018335787.1:429293-429859	567	1	567	NW_018335787.1:429293-429859 Odocoileus virginianus texanus isolate animal Pink-7 unplaced genomic scaffold, Ovir.te_1.0 scaffold265, whole genome shotgun sequence	XP_026369138.1	327	11	199	Eukaryota	Metazoa	Chordata	Ursus arctos;Ursus maritimus	9644;29073	XP_026369138.1 putative tRNA (cytidine(32)/guanosine(34)-2'-O)-methyltransferase isoform X2 [Ursus arctos]	1.10e-123	929	189	94.2	100	57.8	+
NW_018335787.1:429293-429859	567	1	567	NW_018335787.1:429293-429859 Odocoileus virginianus texanus isolate animal Pink-7 unplaced genomic scaffold, Ovir.te_1.0 scaffold265, whole genome shotgun sequence	XP_025838212.1	327	11	199	Eukaryota	Metazoa	Chordata	Vulpes vulpes;Vulpes lagopus	9627;494514	XP_025838212.1 putative tRNA (cytidine(32)/guanosine(34)-2'-O)-methyltransferase isoform X4 [Vulpes vulpes]	1.10e-123	929	189	94.2	100	57.8	+
NW_018335787.1:429293-429859	567	1	567	NW_018335787.1:429293-429859 Odocoileus virginianus texanus isolate animal Pink-7 unplaced genomic scaffold, Ovir.te_1.0 scaffold265, whole genome shotgun sequence	XP_038305869.1	327	11	199	Eukaryota	Metazoa	Chordata	Canis lupus familiaris	9615	XP_038305869.1 putative tRNA (cytidine(32)/guanosine(34)-2'-O)-methyltransferase isoform X6 [Canis lupus familiaris]	1.10e-123	929	189	94.2	100	57.8	+
NW_018335792.1:107961-108251	291	291	1	NW_018335792.1:107961-108251 Odocoileus virginianus texanus isolate animal Pink-7 unplaced genomic scaffold, Ovir.te_1.0 scaffold2654, whole genome shotgun sequence	XP_023479556.1	232	32	128	Eukaryota	Metazoa	Chordata	Equus caballus	9796	XP_023479556.1 OX-2 membrane glycoprotein-like [Equus caballus]	6.96e-59	483	97	91.8	100	41.8	-
NW_018335792.1:107961-108251	291	291	1	NW_018335792.1:107961-108251 Odocoileus virginianus texanus isolate animal Pink-7 unplaced genomic scaffold, Ovir.te_1.0 scaffold2654, whole genome shotgun sequence	XP_008528716.1	240	40	136	Eukaryota	Metazoa	Chordata	Equus przewalskii	9798	XP_008528716.1 PREDICTED: OX-2 membrane glycoprotein-like, partial [Equus przewalskii]	8.88e-59	483	97	91.8	100	40.4	-
NW_018335792.1:107961-108251	291	291	1	NW_018335792.1:107961-108251 Odocoileus virginianus texanus isolate animal Pink-7 unplaced genomic scaffold, Ovir.te_1.0 scaffold2654, whole genome shotgun sequence	XP_047611627.1	293	32	128	Eukaryota	Metazoa	Chordata	Phacochoerus africanus	41426	XP_047611627.1 OX-2 membrane glycoprotein-like [Phacochoerus africanus]	8.51e-58	481	97	90.7	100	33.1	-
NW_018335792.1:107961-108251	291	291	1	NW_018335792.1:107961-108251 Odocoileus virginianus texanus isolate animal Pink-7 unplaced genomic scaffold, Ovir.te_1.0 scaffold2654, whole genome shotgun sequence	XP_003483369.1	293	32	128	Eukaryota	Metazoa	Chordata	Sus scrofa	9823	XP_003483369.1 OX-2 membrane glycoprotein-like isoform X1 [Sus scrofa]	8.51e-58	481	97	90.7	100	33.1	-
NW_018335792.1:107961-108251	291	291	1	NW_018335792.1:107961-108251 Odocoileus virginianus texanus isolate animal Pink-7 unplaced genomic scaffold, Ovir.te_1.0 scaffold2654, whole genome shotgun sequence	XP_014697731.1	294	47	143	Eukaryota	Metazoa	Chordata	Equus asinus	9793	XP_014697731.1 uncharacterized protein LOC106831806 isoform X3 [Equus asinus]	1.76e-57	479	97	90.7	100	33.0	-
NW_018335792.1:107961-108251	291	291	1	NW_018335792.1:107961-108251 Odocoileus virginianus texanus isolate animal Pink-7 unplaced genomic scaffold, Ovir.te_1.0 scaffold2654, whole genome shotgun sequence	XP_044627535.1	303	32	128	Eukaryota	Metazoa	Chordata	Equus asinus	9793	XP_044627535.1 OX-2 membrane glycoprotein-like isoform X2 [Equus asinus]	2.26e-57	479	97	90.7	100	32.0	-
NW_018335792.1:107961-108251	291	291	1	NW_018335792.1:107961-108251 Odocoileus virginianus texanus isolate animal Pink-7 unplaced genomic scaffold, Ovir.te_1.0 scaffold2654, whole genome shotgun sequence	XP_004578354.1	236	30	126	Eukaryota	Metazoa	Chordata	Ochotona princeps	9978	XP_004578354.1 OX-2 membrane glycoprotein-like [Ochotona princeps]	2.59e-57	473	97	88.7	100	41.1	-
NW_018335792.1:107961-108251	291	291	1	NW_018335792.1:107961-108251 Odocoileus virginianus texanus isolate animal Pink-7 unplaced genomic scaffold, Ovir.te_1.0 scaffold2654, whole genome shotgun sequence	KAF4026044.1	255	18	114	Eukaryota	Metazoa	Chordata	Cervus hanglu yarkandensis	84702	KAF4026044.1 hypothetical protein G4228_018121, partial [Cervus hanglu yarkandensis]	3.23e-57	474	97	91.8	100	38.0	-
NW_018335792.1:107961-108251	291	291	1	NW_018335792.1:107961-108251 Odocoileus virginianus texanus isolate animal Pink-7 unplaced genomic scaffold, Ovir.te_1.0 scaffold2654, whole genome shotgun sequence	XP_014697723.1	318	47	143	Eukaryota	Metazoa	Chordata	Equus asinus	9793	XP_014697723.1 OX-2 membrane glycoprotein-like isoform X1 [Equus asinus]	3.43e-57	479	97	90.7	100	30.5	-
NW_018335792.1:107961-108251	291	291	1	NW_018335792.1:107961-108251 Odocoileus virginianus texanus isolate animal Pink-7 unplaced genomic scaffold, Ovir.te_1.0 scaffold2654, whole genome shotgun sequence	XP_046514756.1	323	111	207	Eukaryota	Metazoa	Chordata	Equus quagga	89248	XP_046514756.1 nectin-3-like [Equus quagga]	3.94e-57	479	97	90.7	100	30.0	-
NW_018335792.1:107961-108251	291	291	1	NW_018335792.1:107961-108251 Odocoileus virginianus texanus isolate animal Pink-7 unplaced genomic scaffold, Ovir.te_1.0 scaffold2654, whole genome shotgun sequence	XP_036706801.1	245	32	128	Eukaryota	Metazoa	Chordata	Balaenoptera musculus	9771	XP_036706801.1 OX-2 membrane glycoprotein-like [Balaenoptera musculus]	9.68e-57	470	97	88.7	100	39.6	-
NW_018335792.1:107961-108251	291	291	1	NW_018335792.1:107961-108251 Odocoileus virginianus texanus isolate animal Pink-7 unplaced genomic scaffold, Ovir.te_1.0 scaffold2654, whole genome shotgun sequence	XP_040836435.1	289	32	128	Eukaryota	Metazoa	Chordata	Ochotona curzoniae	130825	XP_040836435.1 OX-2 membrane glycoprotein-like [Ochotona curzoniae]	1.23e-56	473	97	88.7	100	33.6	-
NW_018335792.1:107961-108251	291	291	1	NW_018335792.1:107961-108251 Odocoileus virginianus texanus isolate animal Pink-7 unplaced genomic scaffold, Ovir.te_1.0 scaffold2654, whole genome shotgun sequence	XP_045858971.1	297	32	128	Eukaryota	Metazoa	Chordata	Meles meles	9662	XP_045858971.1 OX-2 membrane glycoprotein-like isoform X2 [Meles meles]	8.78e-56	468	97	87.6	100	32.7	-
NW_018335792.1:107961-108251	291	291	1	NW_018335792.1:107961-108251 Odocoileus virginianus texanus isolate animal Pink-7 unplaced genomic scaffold, Ovir.te_1.0 scaffold2654, whole genome shotgun sequence	XP_045858970.1	304	32	128	Eukaryota	Metazoa	Chordata	Meles meles	9662	XP_045858970.1 OX-2 membrane glycoprotein-like isoform X1 [Meles meles]	1.07e-55	468	97	87.6	100	31.9	-
NW_018335792.1:107961-108251	291	291	1	NW_018335792.1:107961-108251 Odocoileus virginianus texanus isolate animal Pink-7 unplaced genomic scaffold, Ovir.te_1.0 scaffold2654, whole genome shotgun sequence	KAF3827572.1	212	10	106	Eukaryota	Metazoa	Chordata	Mirounga leonina	9715	KAF3827572.1 hypothetical protein GH733_003058, partial [Mirounga leonina]	1.66e-55	459	97	87.6	100	45.8	-
NW_018335792.1:107961-108251	291	291	1	NW_018335792.1:107961-108251 Odocoileus virginianus texanus isolate animal Pink-7 unplaced genomic scaffold, Ovir.te_1.0 scaffold2654, whole genome shotgun sequence	XP_014647673.1	292	55	151	Eukaryota	Metazoa	Chordata	Ceratotherium simum simum	73337	XP_014647673.1 PREDICTED: OX-2 membrane glycoprotein-like [Ceratotherium simum simum]	2.17e-55	465	97	87.6	100	33.2	-
NW_018335792.1:107961-108251	291	291	1	NW_018335792.1:107961-108251 Odocoileus virginianus texanus isolate animal Pink-7 unplaced genomic scaffold, Ovir.te_1.0 scaffold2654, whole genome shotgun sequence	XP_027966358.1	236	32	128	Eukaryota	Metazoa	Chordata	Eumetopias jubatus	34886	XP_027966358.1 OX-2 membrane glycoprotein-like [Eumetopias jubatus]	3.44e-55	459	97	87.6	100	41.1	-
NW_018335792.1:107961-108251	291	291	1	NW_018335792.1:107961-108251 Odocoileus virginianus texanus isolate animal Pink-7 unplaced genomic scaffold, Ovir.te_1.0 scaffold2654, whole genome shotgun sequence	XP_030878016.1	298	27	123	Eukaryota	Metazoa	Chordata	Leptonychotes weddellii	9713	XP_030878016.1 OX-2 membrane glycoprotein-like [Leptonychotes weddellii]	3.63e-55	464	97	87.6	100	32.6	-
NW_018335792.1:107961-108251	291	291	1	NW_018335792.1:107961-108251 Odocoileus virginianus texanus isolate animal Pink-7 unplaced genomic scaffold, Ovir.te_1.0 scaffold2654, whole genome shotgun sequence	XP_045363220.1	278	42	138	Eukaryota	Metazoa	Chordata	Camelus bactrianus	9837	XP_045363220.1 OX-2 membrane glycoprotein isoform X2 [Camelus bactrianus]	4.14e-55	462	97	87.6	100	34.9	-
NW_018335792.1:107961-108251	291	291	1	NW_018335792.1:107961-108251 Odocoileus virginianus texanus isolate animal Pink-7 unplaced genomic scaffold, Ovir.te_1.0 scaffold2654, whole genome shotgun sequence	XP_034514193.1	296	32	128	Eukaryota	Metazoa	Chordata	Ailuropoda melanoleuca	9646	XP_034514193.1 OX-2 membrane glycoprotein-like isoform X2 [Ailuropoda melanoleuca]	4.86e-55	463	97	88.7	100	32.8	-
NW_018335792.1:107961-108251	291	291	1	NW_018335792.1:107961-108251 Odocoileus virginianus texanus isolate animal Pink-7 unplaced genomic scaffold, Ovir.te_1.0 scaffold2654, whole genome shotgun sequence	XP_044237892.1	296	32	128	Eukaryota	Metazoa	Chordata	Ursus arctos	9644	XP_044237892.1 OX-2 membrane glycoprotein isoform X8 [Ursus arctos]	4.86e-55	463	97	88.7	100	32.8	-
NW_018335792.1:107961-108251	291	291	1	NW_018335792.1:107961-108251 Odocoileus virginianus texanus isolate animal Pink-7 unplaced genomic scaffold, Ovir.te_1.0 scaffold2654, whole genome shotgun sequence	XP_004391746.1	236	32	128	Eukaryota	Metazoa	Chordata	Odobenus rosmarus divergens	9708	XP_004391746.1 PREDICTED: OX-2 membrane glycoprotein-like [Odobenus rosmarus divergens]	4.88e-55	458	97	86.6	100	41.1	-
NW_018335792.1:107961-108251	291	291	1	NW_018335792.1:107961-108251 Odocoileus virginianus texanus isolate animal Pink-7 unplaced genomic scaffold, Ovir.te_1.0 scaffold2654, whole genome shotgun sequence	VCW60586.1	249	12	108	Eukaryota	Metazoa	Chordata	Gulo gulo	48420	VCW60586.1 unnamed protein product, partial [Gulo gulo]	5.07e-55	459	97	86.6	100	39.0	-
NW_018335792.1:107961-108251	291	291	1	NW_018335792.1:107961-108251 Odocoileus virginianus texanus isolate animal Pink-7 unplaced genomic scaffold, Ovir.te_1.0 scaffold2654, whole genome shotgun sequence	XP_044237887.1	300	32	128	Eukaryota	Metazoa	Chordata	Ursus arctos	9644	XP_044237887.1 OX-2 membrane glycoprotein isoform X6 [Ursus arctos]	5.43e-55	463	97	88.7	100	32.3	-
NW_018335792.1:107961-108251	291	291	1	NW_018335792.1:107961-108251 Odocoileus virginianus texanus isolate animal Pink-7 unplaced genomic scaffold, Ovir.te_1.0 scaffold2654, whole genome shotgun sequence	XP_005386669.1	217	13	109	Eukaryota	Metazoa	Chordata	Chinchilla lanigera	34839	XP_005386669.1 PREDICTED: OX-2 membrane glycoprotein-like [Chinchilla lanigera]	5.52e-55	456	97	85.6	100	44.7	-
NW_018335792.1:77557-77853	297	297	1	NW_018335792.1:77557-77853 Odocoileus virginianus texanus isolate animal Pink-7 unplaced genomic scaffold, Ovir.te_1.0 scaffold2654, whole genome shotgun sequence	XP_020761437.1	267	31	129	Eukaryota	Metazoa	Chordata	Odocoileus virginianus texanus	9880	XP_020761437.1 OX-2 membrane glycoprotein isoform X1 [Odocoileus virginianus texanus]	3.06e-63	515	99	99.0	100	37.1	-
NW_018335792.1:77557-77853	297	297	4	NW_018335792.1:77557-77853 Odocoileus virginianus texanus isolate animal Pink-7 unplaced genomic scaffold, Ovir.te_1.0 scaffold2654, whole genome shotgun sequence	XP_043304849.1	267	31	128	Eukaryota	Metazoa	Chordata	Cervus elaphus;Cervus canadensis	9860;1574408	XP_043304849.1 OX-2 membrane glycoprotein isoform X1 [Cervus canadensis]	1.88e-59	490	98	93.9	99.0	36.7	-
NW_018335792.1:77557-77853	297	297	4	NW_018335792.1:77557-77853 Odocoileus virginianus texanus isolate animal Pink-7 unplaced genomic scaffold, Ovir.te_1.0 scaffold2654, whole genome shotgun sequence	OWK00467.1	292	31	128	Eukaryota	Metazoa	Chordata	Cervus elaphus hippelaphus	46360	OWK00467.1 CD200 [Cervus elaphus hippelaphus]	3.91e-59	490	98	93.9	99.0	33.6	-
NW_018335792.1:77557-77853	297	297	4	NW_018335792.1:77557-77853 Odocoileus virginianus texanus isolate animal Pink-7 unplaced genomic scaffold, Ovir.te_1.0 scaffold2654, whole genome shotgun sequence	KAI4548417.1	237	3	100	Eukaryota	Metazoa	Chordata	Ovis ammon polii;Ovis ammon polii x Ovis aries	230172;2918886	KAI4548417.1 hypothetical protein MG293_000747, partial [Ovis ammon polii]	4.38e-59	485	98	91.8	99.0	41.4	-
NW_018335792.1:77557-77853	297	294	4	NW_018335792.1:77557-77853 Odocoileus virginianus texanus isolate animal Pink-7 unplaced genomic scaffold, Ovir.te_1.0 scaffold2654, whole genome shotgun sequence	KAB0355429.1	250	13	109	Eukaryota	Metazoa	Chordata	Muntiacus reevesi	9886	KAB0355429.1 hypothetical protein FD755_021937, partial [Muntiacus reevesi]	9.21e-59	484	97	92.8	98.0	38.8	-
NW_018335792.1:77557-77853	297	294	4	NW_018335792.1:77557-77853 Odocoileus virginianus texanus isolate animal Pink-7 unplaced genomic scaffold, Ovir.te_1.0 scaffold2654, whole genome shotgun sequence	KAB0341317.1	250	13	109	Eukaryota	Metazoa	Chordata	Muntiacus muntjak	9888	KAB0341317.1 hypothetical protein FD754_018243, partial [Muntiacus muntjak]	9.21e-59	484	97	92.8	98.0	38.8	-
NW_018335792.1:77557-77853	297	297	4	NW_018335792.1:77557-77853 Odocoileus virginianus texanus isolate animal Pink-7 unplaced genomic scaffold, Ovir.te_1.0 scaffold2654, whole genome shotgun sequence	XP_006074070.1	238	38	135	Eukaryota	Metazoa	Chordata	Bubalus bubalis	89462	XP_006074070.1 OX-2 membrane glycoprotein isoform X3 [Bubalus bubalis]	1.83e-58	481	98	90.8	99.0	41.2	-
NW_018335792.1:77557-77853	297	297	4	NW_018335792.1:77557-77853 Odocoileus virginianus texanus isolate animal Pink-7 unplaced genomic scaffold, Ovir.te_1.0 scaffold2654, whole genome shotgun sequence	XP_042087224.1	242	6	103	Eukaryota	Metazoa	Chordata	Ovis aries	9940	XP_042087224.1 OX-2 membrane glycoprotein isoform X2 [Ovis aries]	2.06e-58	481	98	90.8	99.0	40.5	-
NW_018335792.1:77557-77853	297	297	4	NW_018335792.1:77557-77853 Odocoileus virginianus texanus isolate animal Pink-7 unplaced genomic scaffold, Ovir.te_1.0 scaffold2654, whole genome shotgun sequence	XP_017920949.1	242	6	103	Eukaryota	Metazoa	Chordata	Capra hircus	9925	XP_017920949.1 PREDICTED: OX-2 membrane glycoprotein isoform X2 [Capra hircus]	2.06e-58	481	98	90.8	99.0	40.5	-
NW_018335792.1:77557-77853	297	297	4	NW_018335792.1:77557-77853 Odocoileus virginianus texanus isolate animal Pink-7 unplaced genomic scaffold, Ovir.te_1.0 scaffold2654, whole genome shotgun sequence	XP_040080635.1	242	6	103	Eukaryota	Metazoa	Chordata	Oryx dammah	59534	XP_040080635.1 OX-2 membrane glycoprotein isoform X2 [Oryx dammah]	2.06e-58	481	98	90.8	99.0	40.5	-
NW_018335792.1:77557-77853	297	297	4	NW_018335792.1:77557-77853 Odocoileus virginianus texanus isolate animal Pink-7 unplaced genomic scaffold, Ovir.te_1.0 scaffold2654, whole genome shotgun sequence	XP_006074069.1	243	38	135	Eukaryota	Metazoa	Chordata	Bubalus bubalis	89462	XP_006074069.1 OX-2 membrane glycoprotein isoform X2 [Bubalus bubalis]	2.13e-58	481	98	90.8	99.0	40.3	-
NW_018335792.1:77557-77853	297	297	4	NW_018335792.1:77557-77853 Odocoileus virginianus texanus isolate animal Pink-7 unplaced genomic scaffold, Ovir.te_1.0 scaffold2654, whole genome shotgun sequence	XP_040080626.1	267	31	128	Eukaryota	Metazoa	Chordata	Oryx dammah	59534	XP_040080626.1 OX-2 membrane glycoprotein isoform X1 [Oryx dammah]	4.35e-58	481	98	90.8	99.0	36.7	-
NW_018335792.1:77557-77853	297	297	4	NW_018335792.1:77557-77853 Odocoileus virginianus texanus isolate animal Pink-7 unplaced genomic scaffold, Ovir.te_1.0 scaffold2654, whole genome shotgun sequence	XP_004002964.1	267	31	128	Eukaryota	Metazoa	Chordata	Ovis aries	9940	XP_004002964.1 OX-2 membrane glycoprotein isoform X1 [Ovis aries]	4.35e-58	481	98	90.8	99.0	36.7	-
NW_018335792.1:77557-77853	297	297	4	NW_018335792.1:77557-77853 Odocoileus virginianus texanus isolate animal Pink-7 unplaced genomic scaffold, Ovir.te_1.0 scaffold2654, whole genome shotgun sequence	XP_005674973.1	267	31	128	Eukaryota	Metazoa	Chordata	Capra hircus	9925	XP_005674973.1 PREDICTED: OX-2 membrane glycoprotein isoform X1 [Capra hircus]	4.35e-58	481	98	90.8	99.0	36.7	-
NW_018335792.1:77557-77853	297	297	4	NW_018335792.1:77557-77853 Odocoileus virginianus texanus isolate animal Pink-7 unplaced genomic scaffold, Ovir.te_1.0 scaffold2654, whole genome shotgun sequence	XP_006074066.1	274	38	135	Eukaryota	Metazoa	Chordata	Bubalus bubalis	89462	XP_006074066.1 OX-2 membrane glycoprotein isoform X1 [Bubalus bubalis]	5.34e-58	481	98	90.8	99.0	35.8	-
NW_018335792.1:77557-77853	297	297	4	NW_018335792.1:77557-77853 Odocoileus virginianus texanus isolate animal Pink-7 unplaced genomic scaffold, Ovir.te_1.0 scaffold2654, whole genome shotgun sequence	XP_010799412.1	231	31	128	Eukaryota	Metazoa	Chordata	Bos taurus;Bos indicus;Bos indicus x Bos taurus;Bison bison bison	9913;9915;30522;43346	XP_010799412.1 OX-2 membrane glycoprotein isoform X2 [Bos taurus]	5.97e-58	477	98	89.8	99.0	42.4	-
NW_018335792.1:77557-77853	297	297	4	NW_018335792.1:77557-77853 Odocoileus virginianus texanus isolate animal Pink-7 unplaced genomic scaffold, Ovir.te_1.0 scaffold2654, whole genome shotgun sequence	XP_010799411.1	236	31	128	Eukaryota	Metazoa	Chordata	Bos taurus;Bos indicus x Bos taurus	9913;30522	XP_010799411.1 OX-2 membrane glycoprotein isoform X1 [Bos taurus]	6.95e-58	477	98	89.8	99.0	41.5	-
NW_018335792.1:77557-77853	297	297	4	NW_018335792.1:77557-77853 Odocoileus virginianus texanus isolate animal Pink-7 unplaced genomic scaffold, Ovir.te_1.0 scaffold2654, whole genome shotgun sequence	ELR50832.1	264	30	127	Eukaryota	Metazoa	Chordata	Bos mutus	72004	ELR50832.1 OX-2 membrane glycoprotein, partial [Bos mutus]	1.61e-57	477	98	89.8	99.0	37.1	-
NW_018335792.1:77557-77853	297	297	4	NW_018335792.1:77557-77853 Odocoileus virginianus texanus isolate animal Pink-7 unplaced genomic scaffold, Ovir.te_1.0 scaffold2654, whole genome shotgun sequence	XP_005903429.1	267	31	128	Eukaryota	Metazoa	Chordata	Bos mutus	72004	XP_005903429.1 PREDICTED: OX-2 membrane glycoprotein isoform X2 [Bos mutus]	1.76e-57	477	98	89.8	99.0	36.7	-
NW_018335792.1:77557-77853	297	297	4	NW_018335792.1:77557-77853 Odocoileus virginianus texanus isolate animal Pink-7 unplaced genomic scaffold, Ovir.te_1.0 scaffold2654, whole genome shotgun sequence	NP_001029792.1	267	31	128	Eukaryota	Metazoa	Chordata	Bos taurus;Bos indicus;Bos indicus x Bos taurus;Bison bison bison	9913;9915;30522;43346	NP_001029792.1 OX-2 membrane glycoprotein precursor [Bos taurus]	1.76e-57	477	98	89.8	99.0	36.7	-
NW_018335792.1:77557-77853	297	297	4	NW_018335792.1:77557-77853 Odocoileus virginianus texanus isolate animal Pink-7 unplaced genomic scaffold, Ovir.te_1.0 scaffold2654, whole genome shotgun sequence	XP_014336143.1	269	33	130	Eukaryota	Metazoa	Chordata	Bos mutus	72004	XP_014336143.1 PREDICTED: OX-2 membrane glycoprotein isoform X1 [Bos mutus]	5.30e-57	474	98	88.8	99.0	36.4	-
NW_018335792.1:77557-77853	297	297	4	NW_018335792.1:77557-77853 Odocoileus virginianus texanus isolate animal Pink-7 unplaced genomic scaffold, Ovir.te_1.0 scaffold2654, whole genome shotgun sequence	XP_027373652.1	323	31	128	Eukaryota	Metazoa	Chordata	Bos indicus x Bos taurus	30522	XP_027373652.1 OX-2 membrane glycoprotein isoform X1 [Bos indicus x Bos taurus]	8.57e-57	477	98	89.8	99.0	30.3	-
NW_018335792.1:77557-77853	297	297	4	NW_018335792.1:77557-77853 Odocoileus virginianus texanus isolate animal Pink-7 unplaced genomic scaffold, Ovir.te_1.0 scaffold2654, whole genome shotgun sequence	XP_019834940.1	323	31	128	Eukaryota	Metazoa	Chordata	Bos indicus	9915	XP_019834940.1 PREDICTED: OX-2 membrane glycoprotein isoform X1 [Bos indicus]	8.57e-57	477	98	89.8	99.0	30.3	-
NW_018335792.1:77557-77853	297	297	4	NW_018335792.1:77557-77853 Odocoileus virginianus texanus isolate animal Pink-7 unplaced genomic scaffold, Ovir.te_1.0 scaffold2654, whole genome shotgun sequence	TEA37418.1	226	27	124	Eukaryota	Metazoa	Chordata	Sousa chinensis	103600	TEA37418.1 hypothetical protein DBR06_SOUSAS1910149, partial [Sousa chinensis]	6.84e-56	463	98	86.7	99.0	43.4	-
NW_018335792.1:77557-77853	297	297	4	NW_018335792.1:77557-77853 Odocoileus virginianus texanus isolate animal Pink-7 unplaced genomic scaffold, Ovir.te_1.0 scaffold2654, whole genome shotgun sequence	XP_007104067.2	267	31	128	Eukaryota	Metazoa	Chordata	Physeter catodon	9755	XP_007104067.2 OX-2 membrane glycoprotein [Physeter catodon]	8.13e-56	466	98	86.7	99.0	36.7	-
NW_018336176.1:3790746-3791315	570	570	1	NW_018336176.1:3790746-3791315 Odocoileus virginianus texanus isolate animal Pink-7 unplaced genomic scaffold, Ovir.te_1.0 scaffold30, whole genome shotgun sequence	YP_009508488.1	523	123	320	Viruses	Orthornavirae	Negarnaviricota	Southwest carpet python virus	2016402	YP_009508488.1 G [Southwest carpet python virus] [Southwest carpet python virus]	2.07e-21	254	208	31.7	100	37.9	-
NW_018336176.1:3790746-3791315	570	570	1	NW_018336176.1:3790746-3791315 Odocoileus virginianus texanus isolate animal Pink-7 unplaced genomic scaffold, Ovir.te_1.0 scaffold30, whole genome shotgun sequence	YP_009508482.1	522	121	319	Viruses	Orthornavirae	Negarnaviricota	Jungle carpet python virus	2016401	YP_009508482.1 G [Jungle carpet python virus] [Jungle carpet python virus]	1.08e-18	234	208	29.8	100	38.1	-
NW_018337157.1:47560-48210	651	1	633	NW_018337157.1:47560-48210 Odocoileus virginianus texanus isolate animal Pink-7 unplaced genomic scaffold, Ovir.te_1.0 scaffold3883, whole genome shotgun sequence	XP_020770793.1	542	34	244	Eukaryota	Metazoa	Chordata	Odocoileus virginianus texanus	9880	XP_020770793.1 GTPase IMAP family member 7-like isoform X3 [Odocoileus virginianus texanus]	6.41e-141	1066	211	99.5	97.2	38.9	+
NW_018337157.1:47560-48210	651	1	633	NW_018337157.1:47560-48210 Odocoileus virginianus texanus isolate animal Pink-7 unplaced genomic scaffold, Ovir.te_1.0 scaffold3883, whole genome shotgun sequence	XP_020770791.1	758	34	244	Eukaryota	Metazoa	Chordata	Odocoileus virginianus texanus	9880	XP_020770791.1 GTPase IMAP family member 8-like isoform X1 [Odocoileus virginianus texanus]	3.73e-138	1066	211	99.5	97.2	27.8	+
NW_018337157.1:47560-48210	651	10	633	NW_018337157.1:47560-48210 Odocoileus virginianus texanus isolate animal Pink-7 unplaced genomic scaffold, Ovir.te_1.0 scaffold3883, whole genome shotgun sequence	XP_020770792.1	722	1	208	Eukaryota	Metazoa	Chordata	Odocoileus virginianus texanus	9880	XP_020770792.1 GTPase IMAP family member 8-like isoform X2 [Odocoileus virginianus texanus]	3.51e-136	1050	208	99.5	95.9	28.8	+
NW_018337157.1:47560-48210	651	10	645	NW_018337157.1:47560-48210 Odocoileus virginianus texanus isolate animal Pink-7 unplaced genomic scaffold, Ovir.te_1.0 scaffold3883, whole genome shotgun sequence	KAB0344833.1	231	1	212	Eukaryota	Metazoa	Chordata	Muntiacus muntjak	9888	KAB0344833.1 hypothetical protein FD754_021759 [Muntiacus muntjak]	1.90e-121	908	212	86.3	97.7	91.8	+
NW_018337157.1:47560-48210	651	10	651	NW_018337157.1:47560-48210 Odocoileus virginianus texanus isolate animal Pink-7 unplaced genomic scaffold, Ovir.te_1.0 scaffold3883, whole genome shotgun sequence	KAF4020460.1	545	1	214	Eukaryota	Metazoa	Chordata	Cervus hanglu yarkandensis	84702	KAF4020460.1 hypothetical protein G4228_012229 [Cervus hanglu yarkandensis]	9.20e-121	933	214	87.9	98.6	39.3	+
NW_018337157.1:47560-48210	651	10	651	NW_018337157.1:47560-48210 Odocoileus virginianus texanus isolate animal Pink-7 unplaced genomic scaffold, Ovir.te_1.0 scaffold3883, whole genome shotgun sequence	KAG5210721.1	319	1	211	Eukaryota	Metazoa	Chordata	Ovis aries	9940	KAG5210721.1 hypothetical protein JEQ12_015915 [Ovis aries]	2.84e-120	909	214	86.9	98.6	66.1	+
NW_018337157.1:47560-48210	651	10	651	NW_018337157.1:47560-48210 Odocoileus virginianus texanus isolate animal Pink-7 unplaced genomic scaffold, Ovir.te_1.0 scaffold3883, whole genome shotgun sequence	KAI4543316.1	411	1	211	Eukaryota	Metazoa	Chordata	Ovis ammon polii;Ovis ammon polii x Ovis aries	230172;2918886	KAI4543316.1 hypothetical protein MG293_006110 [Ovis ammon polii]	1.06e-119	914	214	87.4	98.6	51.3	+
NW_018337157.1:47560-48210	651	10	651	NW_018337157.1:47560-48210 Odocoileus virginianus texanus isolate animal Pink-7 unplaced genomic scaffold, Ovir.te_1.0 scaffold3883, whole genome shotgun sequence	KAG5210698.1	601	1	211	Eukaryota	Metazoa	Chordata	Ovis aries	9940	KAG5210698.1 hypothetical protein JEQ12_015892 [Ovis aries]	1.38e-116	910	214	86.9	98.6	35.1	+
NW_018337157.1:47560-48210	651	10	633	NW_018337157.1:47560-48210 Odocoileus virginianus texanus isolate animal Pink-7 unplaced genomic scaffold, Ovir.te_1.0 scaffold3883, whole genome shotgun sequence	XP_043320025.1	506	1	208	Eukaryota	Metazoa	Chordata	Cervus canadensis	1574408	XP_043320025.1 GTPase IMAP family member 7-like isoform X2 [Cervus canadensis]	2.75e-116	900	208	86.1	95.9	41.1	+
NW_018337157.1:47560-48210	651	10	633	NW_018337157.1:47560-48210 Odocoileus virginianus texanus isolate animal Pink-7 unplaced genomic scaffold, Ovir.te_1.0 scaffold3883, whole genome shotgun sequence	XP_043728982.1	506	1	208	Eukaryota	Metazoa	Chordata	Cervus elaphus	9860	XP_043728982.1 GTPase IMAP family member 7-like isoform X2 [Cervus elaphus]	2.22e-115	894	208	86.1	95.9	41.1	+
NW_018337157.1:47560-48210	651	10	633	NW_018337157.1:47560-48210 Odocoileus virginianus texanus isolate animal Pink-7 unplaced genomic scaffold, Ovir.te_1.0 scaffold3883, whole genome shotgun sequence	XP_043320024.1	722	1	208	Eukaryota	Metazoa	Chordata	Cervus canadensis	1574408	XP_043320024.1 GTPase IMAP family member 8-like isoform X1 [Cervus canadensis]	1.12e-113	900	208	86.1	95.9	28.8	+
NW_018337157.1:47560-48210	651	10	651	NW_018337157.1:47560-48210 Odocoileus virginianus texanus isolate animal Pink-7 unplaced genomic scaffold, Ovir.te_1.0 scaffold3883, whole genome shotgun sequence	KAI4570822.1	782	1	211	Eukaryota	Metazoa	Chordata	Ovis ammon polii x Ovis aries	2918886	KAI4570822.1 hypothetical protein MJT46_006339 [Ovis ammon polii x Ovis aries]	1.75e-113	903	214	86.0	98.6	27.0	+
NW_018337157.1:47560-48210	651	10	633	NW_018337157.1:47560-48210 Odocoileus virginianus texanus isolate animal Pink-7 unplaced genomic scaffold, Ovir.te_1.0 scaffold3883, whole genome shotgun sequence	XP_017901045.1	507	1	205	Eukaryota	Metazoa	Chordata	Capra hircus	9925	XP_017901045.1 PREDICTED: LOW QUALITY PROTEIN: GTPase IMAP family member 7-like [Capra hircus]	2.11e-113	881	208	85.6	95.9	40.4	+
NW_018337157.1:47560-48210	651	10	633	NW_018337157.1:47560-48210 Odocoileus virginianus texanus isolate animal Pink-7 unplaced genomic scaffold, Ovir.te_1.0 scaffold3883, whole genome shotgun sequence	XP_043728981.1	722	1	208	Eukaryota	Metazoa	Chordata	Cervus elaphus	9860	XP_043728981.1 GTPase IMAP family member 8-like isoform X1 [Cervus elaphus]	8.85e-113	894	208	86.1	95.9	28.8	+
NW_018337157.1:47560-48210	651	10	633	NW_018337157.1:47560-48210 Odocoileus virginianus texanus isolate animal Pink-7 unplaced genomic scaffold, Ovir.te_1.0 scaffold3883, whole genome shotgun sequence	XP_017902219.1	507	1	205	Eukaryota	Metazoa	Chordata	Capra hircus	9925	XP_017902219.1 PREDICTED: GTPase IMAP family member 7-like isoform X2 [Capra hircus]	1.20e-112	876	208	85.6	95.9	40.4	+
NW_018337157.1:47560-48210	651	10	633	NW_018337157.1:47560-48210 Odocoileus virginianus texanus isolate animal Pink-7 unplaced genomic scaffold, Ovir.te_1.0 scaffold3883, whole genome shotgun sequence	KAB0375526.1	718	1	208	Eukaryota	Metazoa	Chordata	Muntiacus reevesi	9886	KAB0375526.1 hypothetical protein FD755_012169 [Muntiacus reevesi]	2.25e-112	891	208	85.6	95.9	29.0	+
NW_018337157.1:47560-48210	651	10	633	NW_018337157.1:47560-48210 Odocoileus virginianus texanus isolate animal Pink-7 unplaced genomic scaffold, Ovir.te_1.0 scaffold3883, whole genome shotgun sequence	XP_017902217.1	723	1	205	Eukaryota	Metazoa	Chordata	Capra hircus	9925	XP_017902217.1 PREDICTED: GTPase IMAP family member 8-like isoform X1 [Capra hircus]	4.45e-110	876	208	85.6	95.9	28.4	+
NW_018337157.1:47560-48210	651	10	633	NW_018337157.1:47560-48210 Odocoileus virginianus texanus isolate animal Pink-7 unplaced genomic scaffold, Ovir.te_1.0 scaffold3883, whole genome shotgun sequence	XP_040116299.1	504	1	202	Eukaryota	Metazoa	Chordata	Oryx dammah	59534	XP_040116299.1 GTPase IMAP family member 7-like [Oryx dammah]	6.54e-109	851	208	85.1	95.9	40.1	+
NW_018337157.1:47560-48210	651	10	651	NW_018337157.1:47560-48210 Odocoileus virginianus texanus isolate animal Pink-7 unplaced genomic scaffold, Ovir.te_1.0 scaffold3883, whole genome shotgun sequence	XP_007165088.1	293	1	216	Eukaryota	Metazoa	Chordata	Balaenoptera acutorostrata scammoni	310752	XP_007165088.1 GTPase IMAP family member 7-like [Balaenoptera acutorostrata scammoni]	2.05e-85	677	216	64.4	98.6	73.7	+
NW_018337157.1:47560-48210	651	10	621	NW_018337157.1:47560-48210 Odocoileus virginianus texanus isolate animal Pink-7 unplaced genomic scaffold, Ovir.te_1.0 scaffold3883, whole genome shotgun sequence	XP_043320023.1	294	1	207	Eukaryota	Metazoa	Chordata	Cervus canadensis	1574408	XP_043320023.1 GTPase IMAP family member 7-like [Cervus canadensis]	4.25e-85	675	207	66.7	94.0	70.4	+
NW_018337157.1:47560-48210	651	13	651	NW_018337157.1:47560-48210 Odocoileus virginianus texanus isolate animal Pink-7 unplaced genomic scaffold, Ovir.te_1.0 scaffold3883, whole genome shotgun sequence	KAB0344840.1	265	1	216	Eukaryota	Metazoa	Chordata	Muntiacus muntjak	9888	KAB0344840.1 hypothetical protein FD754_021766, partial [Muntiacus muntjak]	1.35e-84	669	216	63.9	98.2	81.5	+
NW_018337157.1:47560-48210	651	10	648	NW_018337157.1:47560-48210 Odocoileus virginianus texanus isolate animal Pink-7 unplaced genomic scaffold, Ovir.te_1.0 scaffold3883, whole genome shotgun sequence	XP_036719622.1	293	1	217	Eukaryota	Metazoa	Chordata	Balaenoptera musculus	9771	XP_036719622.1 GTPase IMAP family member 7-like [Balaenoptera musculus]	3.35e-84	669	217	65.4	98.2	74.1	+
NW_018337157.1:47560-48210	651	10	648	NW_018337157.1:47560-48210 Odocoileus virginianus texanus isolate animal Pink-7 unplaced genomic scaffold, Ovir.te_1.0 scaffold3883, whole genome shotgun sequence	XP_036719648.1	293	1	217	Eukaryota	Metazoa	Chordata	Balaenoptera musculus	9771	XP_036719648.1 GTPase IMAP family member 7-like [Balaenoptera musculus]	3.35e-84	669	217	65.4	98.2	74.1	+
NW_018337157.1:47560-48210	651	10	621	NW_018337157.1:47560-48210 Odocoileus virginianus texanus isolate animal Pink-7 unplaced genomic scaffold, Ovir.te_1.0 scaffold3883, whole genome shotgun sequence	XP_043729378.1	294	1	207	Eukaryota	Metazoa	Chordata	Cervus elaphus	9860	XP_043729378.1 GTPase IMAP family member 7-like [Cervus elaphus]	3.45e-84	669	207	66.2	94.0	70.4	+
NW_018337157.1:47560-48210	651	10	648	NW_018337157.1:47560-48210 Odocoileus virginianus texanus isolate animal Pink-7 unplaced genomic scaffold, Ovir.te_1.0 scaffold3883, whole genome shotgun sequence	DAA30259.1	297	1	218	Eukaryota	Metazoa	Chordata	Bos taurus	9913	DAA30259.1 TPA: GTPase, IMAP family member 7 [Bos taurus]	3.80e-84	669	218	63.8	98.2	73.4	+
NW_018337157.1:53444-54064	621	1	603	NW_018337157.1:53444-54064 Odocoileus virginianus texanus isolate animal Pink-7 unplaced genomic scaffold, Ovir.te_1.0 scaffold3883, whole genome shotgun sequence	XP_020770792.1	722	224	424	Eukaryota	Metazoa	Chordata	Odocoileus virginianus texanus	9880	XP_020770792.1 GTPase IMAP family member 8-like isoform X2 [Odocoileus virginianus texanus]	5.37e-132	1021	201	99.5	97.1	27.8	+
NW_018337157.1:53444-54064	621	1	603	NW_018337157.1:53444-54064 Odocoileus virginianus texanus isolate animal Pink-7 unplaced genomic scaffold, Ovir.te_1.0 scaffold3883, whole genome shotgun sequence	XP_020770791.1	758	260	460	Eukaryota	Metazoa	Chordata	Odocoileus virginianus texanus	9880	XP_020770791.1 GTPase IMAP family member 8-like isoform X1 [Odocoileus virginianus texanus]	1.42e-131	1021	201	99.5	97.1	26.5	+
NW_018337157.1:53444-54064	621	1	621	NW_018337157.1:53444-54064 Odocoileus virginianus texanus isolate animal Pink-7 unplaced genomic scaffold, Ovir.te_1.0 scaffold3883, whole genome shotgun sequence	KAB0344840.1	265	10	216	Eukaryota	Metazoa	Chordata	Muntiacus muntjak	9888	KAB0344840.1 hypothetical protein FD754_021766, partial [Muntiacus muntjak]	4.15e-128	954	207	90.8	100	78.1	+
NW_018337157.1:53444-54064	621	1	621	NW_018337157.1:53444-54064 Odocoileus virginianus texanus isolate animal Pink-7 unplaced genomic scaffold, Ovir.te_1.0 scaffold3883, whole genome shotgun sequence	KAB0375526.1	718	224	430	Eukaryota	Metazoa	Chordata	Muntiacus reevesi	9886	KAB0375526.1 hypothetical protein FD755_012169 [Muntiacus reevesi]	4.93e-123	961	207	90.8	100	28.8	+
NW_018337157.1:53444-54064	621	1	603	NW_018337157.1:53444-54064 Odocoileus virginianus texanus isolate animal Pink-7 unplaced genomic scaffold, Ovir.te_1.0 scaffold3883, whole genome shotgun sequence	XP_043728981.1	722	224	424	Eukaryota	Metazoa	Chordata	Cervus elaphus	9860	XP_043728981.1 GTPase IMAP family member 8-like isoform X1 [Cervus elaphus]	9.64e-118	926	201	90.0	97.1	27.8	+
NW_018337157.1:53444-54064	621	1	618	NW_018337157.1:53444-54064 Odocoileus virginianus texanus isolate animal Pink-7 unplaced genomic scaffold, Ovir.te_1.0 scaffold3883, whole genome shotgun sequence	XP_020725254.1	297	11	218	Eukaryota	Metazoa	Chordata	Odocoileus virginianus texanus	9880	XP_020725254.1 GTPase IMAP family member 7-like [Odocoileus virginianus texanus]	4.65e-116	878	208	86.1	99.5	70.0	+
NW_018337157.1:53444-54064	621	1	603	NW_018337157.1:53444-54064 Odocoileus virginianus texanus isolate animal Pink-7 unplaced genomic scaffold, Ovir.te_1.0 scaffold3883, whole genome shotgun sequence	XP_043320024.1	722	224	424	Eukaryota	Metazoa	Chordata	Cervus canadensis	1574408	XP_043320024.1 GTPase IMAP family member 8-like isoform X1 [Cervus canadensis]	1.70e-115	911	201	88.1	97.1	27.8	+
NW_018337157.1:53444-54064	621	1	621	NW_018337157.1:53444-54064 Odocoileus virginianus texanus isolate animal Pink-7 unplaced genomic scaffold, Ovir.te_1.0 scaffold3883, whole genome shotgun sequence	KAF4008265.1	293	11	217	Eukaryota	Metazoa	Chordata	Cervus hanglu yarkandensis	84702	KAF4008265.1 hypothetical protein G4228_019954 [Cervus hanglu yarkandensis]	3.31e-115	872	207	83.6	100	70.6	+
NW_018337157.1:53444-54064	621	1	621	NW_018337157.1:53444-54064 Odocoileus virginianus texanus isolate animal Pink-7 unplaced genomic scaffold, Ovir.te_1.0 scaffold3883, whole genome shotgun sequence	KAF4008282.1	293	11	217	Eukaryota	Metazoa	Chordata	Cervus hanglu yarkandensis	84702	KAF4008282.1 hypothetical protein G4228_019978 [Cervus hanglu yarkandensis]	3.31e-115	872	207	83.6	100	70.6	+
NW_018337157.1:53444-54064	621	1	621	NW_018337157.1:53444-54064 Odocoileus virginianus texanus isolate animal Pink-7 unplaced genomic scaffold, Ovir.te_1.0 scaffold3883, whole genome shotgun sequence	XP_043729171.1	293	11	217	Eukaryota	Metazoa	Chordata	Cervus elaphus	9860	XP_043729171.1 GTPase IMAP family member 7-like [Cervus elaphus]	1.91e-114	867	207	83.6	100	70.6	+
NW_018337157.1:53444-54064	621	1	621	NW_018337157.1:53444-54064 Odocoileus virginianus texanus isolate animal Pink-7 unplaced genomic scaffold, Ovir.te_1.0 scaffold3883, whole genome shotgun sequence	XP_043320059.1	293	11	217	Eukaryota	Metazoa	Chordata	Cervus canadensis	1574408	XP_043320059.1 GTPase IMAP family member 7-like isoform X11 [Cervus canadensis]	5.46e-114	864	207	83.1	100	70.6	+
NW_018337157.1:53444-54064	621	1	621	NW_018337157.1:53444-54064 Odocoileus virginianus texanus isolate animal Pink-7 unplaced genomic scaffold, Ovir.te_1.0 scaffold3883, whole genome shotgun sequence	OWK06746.1	297	54	260	Eukaryota	Metazoa	Chordata	Cervus elaphus hippelaphus	46360	OWK06746.1 GIMAP7, partial [Cervus elaphus hippelaphus]	6.26e-114	864	207	83.1	100	69.7	+
NW_018337157.1:53444-54064	621	1	621	NW_018337157.1:53444-54064 Odocoileus virginianus texanus isolate animal Pink-7 unplaced genomic scaffold, Ovir.te_1.0 scaffold3883, whole genome shotgun sequence	XP_043320046.1	321	39	245	Eukaryota	Metazoa	Chordata	Cervus canadensis	1574408	XP_043320046.1 GTPase IMAP family member 7-like isoform X6 [Cervus canadensis]	1.41e-113	864	207	83.1	100	64.5	+
NW_018337157.1:53444-54064	621	1	621	NW_018337157.1:53444-54064 Odocoileus virginianus texanus isolate animal Pink-7 unplaced genomic scaffold, Ovir.te_1.0 scaffold3883, whole genome shotgun sequence	XP_043320060.1	293	11	217	Eukaryota	Metazoa	Chordata	Cervus canadensis	1574408	XP_043320060.1 GTPase IMAP family member 7-like [Cervus canadensis]	2.22e-113	860	207	83.6	100	70.6	+
NW_018337157.1:53444-54064	621	1	621	NW_018337157.1:53444-54064 Odocoileus virginianus texanus isolate animal Pink-7 unplaced genomic scaffold, Ovir.te_1.0 scaffold3883, whole genome shotgun sequence	XP_043320041.1	351	69	275	Eukaryota	Metazoa	Chordata	Cervus canadensis	1574408	XP_043320041.1 GTPase IMAP family member 7-like isoform X3 [Cervus canadensis]	3.85e-113	864	207	83.1	100	59.0	+
NW_018337157.1:53444-54064	621	1	621	NW_018337157.1:53444-54064 Odocoileus virginianus texanus isolate animal Pink-7 unplaced genomic scaffold, Ovir.te_1.0 scaffold3883, whole genome shotgun sequence	XP_020763915.1	292	11	216	Eukaryota	Metazoa	Chordata	Odocoileus virginianus texanus	9880	XP_020763915.1 GTPase IMAP family member 7-like isoform X2 [Odocoileus virginianus texanus]	4.31e-113	858	207	83.1	100	70.5	+
NW_018337157.1:53444-54064	621	1	621	NW_018337157.1:53444-54064 Odocoileus virginianus texanus isolate animal Pink-7 unplaced genomic scaffold, Ovir.te_1.0 scaffold3883, whole genome shotgun sequence	XP_020763913.1	292	11	216	Eukaryota	Metazoa	Chordata	Odocoileus virginianus texanus	9880	XP_020763913.1 GTPase IMAP family member 7-like isoform X1 [Odocoileus virginianus texanus]	4.31e-113	858	207	83.1	100	70.5	+
NW_018337157.1:53444-54064	621	1	621	NW_018337157.1:53444-54064 Odocoileus virginianus texanus isolate animal Pink-7 unplaced genomic scaffold, Ovir.te_1.0 scaffold3883, whole genome shotgun sequence	XP_043728700.1	293	11	217	Eukaryota	Metazoa	Chordata	Cervus elaphus	9860	XP_043728700.1 GTPase IMAP family member 7-like isoform X9 [Cervus elaphus]	1.81e-112	854	207	81.2	100	70.6	+
NW_018337157.1:53444-54064	621	1	621	NW_018337157.1:53444-54064 Odocoileus virginianus texanus isolate animal Pink-7 unplaced genomic scaffold, Ovir.te_1.0 scaffold3883, whole genome shotgun sequence	XP_043728686.1	321	39	245	Eukaryota	Metazoa	Chordata	Cervus elaphus	9860	XP_043728686.1 GTPase IMAP family member 7-like isoform X4 [Cervus elaphus]	4.67e-112	854	207	81.2	100	64.5	+
NW_018337157.1:53444-54064	621	1	621	NW_018337157.1:53444-54064 Odocoileus virginianus texanus isolate animal Pink-7 unplaced genomic scaffold, Ovir.te_1.0 scaffold3883, whole genome shotgun sequence	XP_043728685.1	351	69	275	Eukaryota	Metazoa	Chordata	Cervus elaphus	9860	XP_043728685.1 GTPase IMAP family member 7-like isoform X3 [Cervus elaphus]	1.27e-111	854	207	81.2	100	59.0	+
NW_018337157.1:53444-54064	621	1	621	NW_018337157.1:53444-54064 Odocoileus virginianus texanus isolate animal Pink-7 unplaced genomic scaffold, Ovir.te_1.0 scaffold3883, whole genome shotgun sequence	XP_025147558.3	321	39	245	Eukaryota	Metazoa	Chordata	Bubalus bubalis	89462	XP_025147558.3 GTPase IMAP family member 7 isoform X5 [Bubalus bubalis]	3.11e-110	842	207	81.6	100	64.5	+
NW_018337157.1:53444-54064	621	1	621	NW_018337157.1:53444-54064 Odocoileus virginianus texanus isolate animal Pink-7 unplaced genomic scaffold, Ovir.te_1.0 scaffold3883, whole genome shotgun sequence	XP_025147557.1	333	51	257	Eukaryota	Metazoa	Chordata	Bubalus bubalis	89462	XP_025147557.1 GTPase IMAP family member 7-like isoform X4 [Bubalus bubalis]	4.64e-110	842	207	81.6	100	62.2	+
NW_018337157.1:53444-54064	621	1	621	NW_018337157.1:53444-54064 Odocoileus virginianus texanus isolate animal Pink-7 unplaced genomic scaffold, Ovir.te_1.0 scaffold3883, whole genome shotgun sequence	XP_006067078.4	362	80	286	Eukaryota	Metazoa	Chordata	Bubalus bubalis	89462	XP_006067078.4 GTPase IMAP family member 7 isoform X2 [Bubalus bubalis]	1.21e-109	842	207	81.6	100	57.2	+
NW_018337157.1:53444-54064	621	1	591	NW_018337157.1:53444-54064 Odocoileus virginianus texanus isolate animal Pink-7 unplaced genomic scaffold, Ovir.te_1.0 scaffold3883, whole genome shotgun sequence	KAI4543193.1	292	11	207	Eukaryota	Metazoa	Chordata	Ovis ammon polii	230172	KAI4543193.1 hypothetical protein MG293_005987 [Ovis ammon polii]	1.36e-109	835	197	84.8	95.2	67.5	+
NW_018337157.1:53444-54064	621	1	621	NW_018337157.1:53444-54064 Odocoileus virginianus texanus isolate animal Pink-7 unplaced genomic scaffold, Ovir.te_1.0 scaffold3883, whole genome shotgun sequence	NP_001073726.1	293	11	217	Eukaryota	Metazoa	Chordata	Bos taurus	9913	NP_001073726.1 GTPase, IMAP family member 7 [Bos taurus]	1.40e-109	835	207	81.6	100	70.6	+
NW_018338471.1:2448-3254	807	807	733	NW_018338471.1:2448-3254 Odocoileus virginianus texanus isolate animal Pink-7 unplaced genomic scaffold, Ovir.te_1.0 scaffold5065, whole genome shotgun sequence	NP_001096571.1	539	154	178	Eukaryota	Metazoa	Chordata	Bos taurus	9913	NP_001096571.1 zinc finger protein 502 [Bos taurus]	2.68e-05	138	25	96.0	9.3	4.6	-
NW_018338471.1:2448-3254	807	807	733	NW_018338471.1:2448-3254 Odocoileus virginianus texanus isolate animal Pink-7 unplaced genomic scaffold, Ovir.te_1.0 scaffold5065, whole genome shotgun sequence	XP_027378256.1	796	154	178	Eukaryota	Metazoa	Chordata	Bos indicus x Bos taurus	30522	XP_027378256.1 LOW QUALITY PROTEIN: zinc finger protein 502 [Bos indicus x Bos taurus]	3.05e-05	138	25	96.0	9.3	3.1	-
NW_018338471.1:2448-3254	807	807	736	NW_018338471.1:2448-3254 Odocoileus virginianus texanus isolate animal Pink-7 unplaced genomic scaffold, Ovir.te_1.0 scaffold5065, whole genome shotgun sequence	KAI4563860.1	536	151	174	Eukaryota	Metazoa	Chordata	Ovis ammon polii x Ovis aries	2918886	KAI4563860.1 hypothetical protein MJG53_016434 [Ovis ammon polii x Ovis aries]	3.58e-05	137	24	100	8.9	4.5	-
NW_018338471.1:2448-3254	807	807	736	NW_018338471.1:2448-3254 Odocoileus virginianus texanus isolate animal Pink-7 unplaced genomic scaffold, Ovir.te_1.0 scaffold5065, whole genome shotgun sequence	KAI4553940.1	536	151	174	Eukaryota	Metazoa	Chordata	Ovis ammon polii x Ovis aries	2918886	KAI4553940.1 hypothetical protein MJT46_016120 [Ovis ammon polii x Ovis aries]	3.58e-05	137	24	100	8.9	4.5	-
NW_018338471.1:2448-3254	807	807	736	NW_018338471.1:2448-3254 Odocoileus virginianus texanus isolate animal Pink-7 unplaced genomic scaffold, Ovir.te_1.0 scaffold5065, whole genome shotgun sequence	DAA17179.1	539	154	177	Eukaryota	Metazoa	Chordata	Bos taurus	9913	DAA17179.1 TPA: zinc finger protein 502 [Bos taurus]	3.59e-05	137	24	100	8.9	4.5	-
NW_018338471.1:2448-3254	807	807	736	NW_018338471.1:2448-3254 Odocoileus virginianus texanus isolate animal Pink-7 unplaced genomic scaffold, Ovir.te_1.0 scaffold5065, whole genome shotgun sequence	XP_014957778.3	539	154	177	Eukaryota	Metazoa	Chordata	Ovis aries	9940	XP_014957778.3 zinc finger protein 502 [Ovis aries]	3.59e-05	137	24	100	8.9	4.5	-
NW_018338471.1:2448-3254	807	807	736	NW_018338471.1:2448-3254 Odocoileus virginianus texanus isolate animal Pink-7 unplaced genomic scaffold, Ovir.te_1.0 scaffold5065, whole genome shotgun sequence	XP_010840426.1	539	154	177	Eukaryota	Metazoa	Chordata	Bison bison bison	43346	XP_010840426.1 PREDICTED: zinc finger protein 502 [Bison bison bison]	3.59e-05	137	24	100	8.9	4.5	-
NW_018338471.1:2448-3254	807	807	736	NW_018338471.1:2448-3254 Odocoileus virginianus texanus isolate animal Pink-7 unplaced genomic scaffold, Ovir.te_1.0 scaffold5065, whole genome shotgun sequence	XP_005695662.1	539	154	177	Eukaryota	Metazoa	Chordata	Capra hircus	9925	XP_005695662.1 PREDICTED: zinc finger protein 502 [Capra hircus]	3.59e-05	137	24	100	8.9	4.5	-
NW_018338471.1:2448-3254	807	807	736	NW_018338471.1:2448-3254 Odocoileus virginianus texanus isolate animal Pink-7 unplaced genomic scaffold, Ovir.te_1.0 scaffold5065, whole genome shotgun sequence	XP_006070750.1	539	154	177	Eukaryota	Metazoa	Chordata	Bubalus bubalis	89462	XP_006070750.1 zinc finger protein 502 [Bubalus bubalis]	3.59e-05	137	24	100	8.9	4.5	-
NW_018338471.1:2448-3254	807	807	736	NW_018338471.1:2448-3254 Odocoileus virginianus texanus isolate animal Pink-7 unplaced genomic scaffold, Ovir.te_1.0 scaffold5065, whole genome shotgun sequence	KAB0378028.1	539	154	177	Eukaryota	Metazoa	Chordata	Muntiacus reevesi	9886	KAB0378028.1 hypothetical protein FD755_009606 [Muntiacus reevesi]	3.59e-05	137	24	100	8.9	4.5	-
NW_018338471.1:2448-3254	807	807	736	NW_018338471.1:2448-3254 Odocoileus virginianus texanus isolate animal Pink-7 unplaced genomic scaffold, Ovir.te_1.0 scaffold5065, whole genome shotgun sequence	XP_043298808.1	539	154	177	Eukaryota	Metazoa	Chordata	Cervus elaphus;Cervus canadensis	9860;1574408	XP_043298808.1 zinc finger protein 502 [Cervus canadensis]	3.59e-05	137	24	100	8.9	4.5	-
NW_018338471.1:2448-3254	807	807	736	NW_018338471.1:2448-3254 Odocoileus virginianus texanus isolate animal Pink-7 unplaced genomic scaffold, Ovir.te_1.0 scaffold5065, whole genome shotgun sequence	XP_020728565.1	539	154	177	Eukaryota	Metazoa	Chordata	Odocoileus virginianus texanus	9880	XP_020728565.1 zinc finger protein 502 isoform X1 [Odocoileus virginianus texanus]	3.59e-05	137	24	100	8.9	4.5	-
NW_018338471.1:2448-3254	807	807	736	NW_018338471.1:2448-3254 Odocoileus virginianus texanus isolate animal Pink-7 unplaced genomic scaffold, Ovir.te_1.0 scaffold5065, whole genome shotgun sequence	XP_019839946.1	539	154	177	Eukaryota	Metazoa	Chordata	Bos indicus	9915	XP_019839946.1 PREDICTED: zinc finger protein 502 isoform X9 [Bos indicus]	3.59e-05	137	24	100	8.9	4.5	-
NW_018338471.1:2448-3254	807	807	736	NW_018338471.1:2448-3254 Odocoileus virginianus texanus isolate animal Pink-7 unplaced genomic scaffold, Ovir.te_1.0 scaffold5065, whole genome shotgun sequence	KAB0363482.1	539	154	177	Eukaryota	Metazoa	Chordata	Muntiacus muntjak	9888	KAB0363482.1 hypothetical protein FD754_007638 [Muntiacus muntjak]	3.59e-05	137	24	100	8.9	4.5	-
NW_018338471.1:2448-3254	807	807	736	NW_018338471.1:2448-3254 Odocoileus virginianus texanus isolate animal Pink-7 unplaced genomic scaffold, Ovir.te_1.0 scaffold5065, whole genome shotgun sequence	XP_005907114.2	661	154	177	Eukaryota	Metazoa	Chordata	Bos mutus	72004	XP_005907114.2 PREDICTED: zinc finger protein 502 [Bos mutus]	3.87e-05	137	24	100	8.9	3.6	-
NW_018338471.1:2448-3254	807	807	730	NW_018338471.1:2448-3254 Odocoileus virginianus texanus isolate animal Pink-7 unplaced genomic scaffold, Ovir.te_1.0 scaffold5065, whole genome shotgun sequence	XP_010944241.1	479	94	119	Eukaryota	Metazoa	Chordata	Camelus bactrianus	9837	XP_010944241.1 zinc finger protein 502 isoform X2 [Camelus bactrianus]	8.18e-05	134	26	88.5	9.7	5.4	-
NW_018338471.1:2448-3254	807	807	730	NW_018338471.1:2448-3254 Odocoileus virginianus texanus isolate animal Pink-7 unplaced genomic scaffold, Ovir.te_1.0 scaffold5065, whole genome shotgun sequence	XP_032314935.1	479	94	119	Eukaryota	Metazoa	Chordata	Camelus ferus	419612	XP_032314935.1 zinc finger protein 502 isoform X2 [Camelus ferus]	8.18e-05	134	26	88.5	9.7	5.4	-
NW_018338471.1:2448-3254	807	807	730	NW_018338471.1:2448-3254 Odocoileus virginianus texanus isolate animal Pink-7 unplaced genomic scaffold, Ovir.te_1.0 scaffold5065, whole genome shotgun sequence	XP_010981077.1	479	94	119	Eukaryota	Metazoa	Chordata	Camelus dromedarius	9838	XP_010981077.1 zinc finger protein 502 isoform X2 [Camelus dromedarius]	8.18e-05	134	26	88.5	9.7	5.4	-
NW_018338471.1:2448-3254	807	807	736	NW_018338471.1:2448-3254 Odocoileus virginianus texanus isolate animal Pink-7 unplaced genomic scaffold, Ovir.te_1.0 scaffold5065, whole genome shotgun sequence	XP_040102056.1	539	154	177	Eukaryota	Metazoa	Chordata	Oryx dammah	59534	XP_040102056.1 zinc finger protein 502 [Oryx dammah]	8.64e-05	134	24	95.8	8.9	4.5	-
NW_018338471.1:2448-3254	807	807	730	NW_018338471.1:2448-3254 Odocoileus virginianus texanus isolate animal Pink-7 unplaced genomic scaffold, Ovir.te_1.0 scaffold5065, whole genome shotgun sequence	XP_010944238.1	540	155	180	Eukaryota	Metazoa	Chordata	Camelus bactrianus	9837	XP_010944238.1 zinc finger protein 502 isoform X1 [Camelus bactrianus]	8.65e-05	134	26	88.5	9.7	4.8	-
NW_018338471.1:2448-3254	807	807	730	NW_018338471.1:2448-3254 Odocoileus virginianus texanus isolate animal Pink-7 unplaced genomic scaffold, Ovir.te_1.0 scaffold5065, whole genome shotgun sequence	XP_010981075.1	540	155	180	Eukaryota	Metazoa	Chordata	Camelus dromedarius	9838	XP_010981075.1 zinc finger protein 502 isoform X1 [Camelus dromedarius]	8.65e-05	134	26	88.5	9.7	4.8	-
NW_018338471.1:2448-3254	807	807	730	NW_018338471.1:2448-3254 Odocoileus virginianus texanus isolate animal Pink-7 unplaced genomic scaffold, Ovir.te_1.0 scaffold5065, whole genome shotgun sequence	XP_032314934.1	540	155	180	Eukaryota	Metazoa	Chordata	Camelus ferus	419612	XP_032314934.1 zinc finger protein 502 isoform X1 [Camelus ferus]	8.65e-05	134	26	88.5	9.7	4.8	-
NW_018338471.1:2448-3254	807	807	733	NW_018338471.1:2448-3254 Odocoileus virginianus texanus isolate animal Pink-7 unplaced genomic scaffold, Ovir.te_1.0 scaffold5065, whole genome shotgun sequence	XP_015091836.1	479	94	118	Eukaryota	Metazoa	Chordata	Vicugna pacos	30538	XP_015091836.1 zinc finger protein 502 isoform X2 [Vicugna pacos]	4.73e-04	128	25	88.0	9.3	5.2	-
NW_018338471.1:2448-3254	807	807	733	NW_018338471.1:2448-3254 Odocoileus virginianus texanus isolate animal Pink-7 unplaced genomic scaffold, Ovir.te_1.0 scaffold5065, whole genome shotgun sequence	XP_006200764.1	540	155	179	Eukaryota	Metazoa	Chordata	Vicugna pacos	30538	XP_006200764.1 zinc finger protein 502 isoform X1 [Vicugna pacos]	4.99e-04	128	25	88.0	9.3	4.6	-
NW_018338471.1:2448-3254	807	807	730	NW_018338471.1:2448-3254 Odocoileus virginianus texanus isolate animal Pink-7 unplaced genomic scaffold, Ovir.te_1.0 scaffold5065, whole genome shotgun sequence	XP_007445772.1	539	154	179	Eukaryota	Metazoa	Chordata	Lipotes vexillifer	118797	XP_007445772.1 PREDICTED: zinc finger protein 502 [Lipotes vexillifer]	8.93e-04	126	26	84.6	9.7	4.8	-
NW_018339076.1:923995-925491	1497	1497	1	NW_018339076.1:923995-925491 Odocoileus virginianus texanus isolate animal Pink-7 unplaced genomic scaffold, Ovir.te_1.0 scaffold561, whole genome shotgun sequence	XP_020730696.1	643	1	499	Eukaryota	Metazoa	Chordata	Odocoileus virginianus texanus	9880	XP_020730696.1 heat shock 70 kDa protein 6 [Odocoileus virginianus texanus]	0.0	2509	499	100	100	77.6	-
NW_018339076.1:923995-925491	1497	1497	1	NW_018339076.1:923995-925491 Odocoileus virginianus texanus isolate animal Pink-7 unplaced genomic scaffold, Ovir.te_1.0 scaffold561, whole genome shotgun sequence	XP_043306910.1	643	1	499	Eukaryota	Metazoa	Chordata	Cervus elaphus;Cervus canadensis	9860;1574408	XP_043306910.1 heat shock 70 kDa protein 6 [Cervus canadensis]	0.0	2495	499	99.4	100	77.6	-
NW_018339076.1:923995-925491	1497	1497	1	NW_018339076.1:923995-925491 Odocoileus virginianus texanus isolate animal Pink-7 unplaced genomic scaffold, Ovir.te_1.0 scaffold561, whole genome shotgun sequence	KAF4021114.1	981	339	837	Eukaryota	Metazoa	Chordata	Cervus hanglu yarkandensis	84702	KAF4021114.1 hypothetical protein G4228_012963 [Cervus hanglu yarkandensis]	0.0	2490	499	99.2	100	50.9	-
NW_018339076.1:923995-925491	1497	1497	1	NW_018339076.1:923995-925491 Odocoileus virginianus texanus isolate animal Pink-7 unplaced genomic scaffold, Ovir.te_1.0 scaffold561, whole genome shotgun sequence	KAI4548731.1	643	1	499	Eukaryota	Metazoa	Chordata	Ovis ammon polii;Ovis ammon polii x Ovis aries	230172;2918886	KAI4548731.1 hypothetical protein MG293_001061 [Ovis ammon polii]	0.0	2483	499	98.6	100	77.6	-
NW_018339076.1:923995-925491	1497	1497	1	NW_018339076.1:923995-925491 Odocoileus virginianus texanus isolate animal Pink-7 unplaced genomic scaffold, Ovir.te_1.0 scaffold561, whole genome shotgun sequence	KAB0359020.1	643	1	499	Eukaryota	Metazoa	Chordata	Muntiacus muntjak	9888	KAB0359020.1 hypothetical protein FD754_003176 [Muntiacus muntjak]	0.0	2481	499	98.8	100	77.6	-
NW_018339076.1:923995-925491	1497	1497	1	NW_018339076.1:923995-925491 Odocoileus virginianus texanus isolate animal Pink-7 unplaced genomic scaffold, Ovir.te_1.0 scaffold561, whole genome shotgun sequence	XP_005677203.2	643	1	499	Eukaryota	Metazoa	Chordata	Capra hircus	9925	XP_005677203.2 PREDICTED: heat shock 70 kDa protein 6 [Capra hircus]	0.0	2477	499	98.4	100	77.6	-
NW_018339076.1:923995-925491	1497	1497	1	NW_018339076.1:923995-925491 Odocoileus virginianus texanus isolate animal Pink-7 unplaced genomic scaffold, Ovir.te_1.0 scaffold561, whole genome shotgun sequence	KAB0386016.1	643	1	499	Eukaryota	Metazoa	Chordata	Muntiacus reevesi	9886	KAB0386016.1 hypothetical protein FD755_000972 [Muntiacus reevesi]	0.0	2477	499	98.6	100	77.6	-
NW_018339076.1:923995-925491	1497	1497	1	NW_018339076.1:923995-925491 Odocoileus virginianus texanus isolate animal Pink-7 unplaced genomic scaffold, Ovir.te_1.0 scaffold561, whole genome shotgun sequence	KAI4590525.1	643	1	499	Eukaryota	Metazoa	Chordata	Ovis ammon polii x Ovis aries	2918886	KAI4590525.1 hypothetical protein MJG53_001574 [Ovis ammon polii x Ovis aries]	0.0	2477	499	98.4	100	77.6	-
NW_018339076.1:923995-925491	1497	1497	1	NW_018339076.1:923995-925491 Odocoileus virginianus texanus isolate animal Pink-7 unplaced genomic scaffold, Ovir.te_1.0 scaffold561, whole genome shotgun sequence	XP_027833263.1	643	1	499	Eukaryota	Metazoa	Chordata	Ovis aries	9940	XP_027833263.1 heat shock 70 kDa protein 6 [Ovis aries]	0.0	2476	499	98.2	100	77.6	-
NW_018339076.1:923995-925491	1497	1497	1	NW_018339076.1:923995-925491 Odocoileus virginianus texanus isolate animal Pink-7 unplaced genomic scaffold, Ovir.te_1.0 scaffold561, whole genome shotgun sequence	XP_006041196.4	643	1	499	Eukaryota	Metazoa	Chordata	Bubalus bubalis	89462	XP_006041196.4 heat shock 70 kDa protein 6 [Bubalus bubalis]	0.0	2474	499	98.4	100	77.6	-
NW_018339076.1:923995-925491	1497	1497	1	NW_018339076.1:923995-925491 Odocoileus virginianus texanus isolate animal Pink-7 unplaced genomic scaffold, Ovir.te_1.0 scaffold561, whole genome shotgun sequence	XP_027383427.1	643	1	499	Eukaryota	Metazoa	Chordata	Bos indicus x Bos taurus	30522	XP_027383427.1 heat shock 70 kDa protein 6 [Bos indicus x Bos taurus]	0.0	2470	499	98.2	100	77.6	-
NW_018339076.1:923995-925491	1497	1497	1	NW_018339076.1:923995-925491 Odocoileus virginianus texanus isolate animal Pink-7 unplaced genomic scaffold, Ovir.te_1.0 scaffold561, whole genome shotgun sequence	XP_019842729.1	643	1	499	Eukaryota	Metazoa	Chordata	Bos indicus	9915	XP_019842729.1 PREDICTED: heat shock 70 kDa protein 6 [Bos indicus]	0.0	2468	499	98.0	100	77.6	-
NW_018339076.1:923995-925491	1497	1497	1	NW_018339076.1:923995-925491 Odocoileus virginianus texanus isolate animal Pink-7 unplaced genomic scaffold, Ovir.te_1.0 scaffold561, whole genome shotgun sequence	XP_010852997.1	643	1	499	Eukaryota	Metazoa	Chordata	Bison bison bison	43346	XP_010852997.1 PREDICTED: heat shock 70 kDa protein 6 [Bison bison bison]	0.0	2465	499	98.0	100	77.6	-
NW_018339076.1:923995-925491	1497	1497	1	NW_018339076.1:923995-925491 Odocoileus virginianus texanus isolate animal Pink-7 unplaced genomic scaffold, Ovir.te_1.0 scaffold561, whole genome shotgun sequence	XP_002685896.1	643	1	499	Eukaryota	Metazoa	Chordata	Bos taurus	9913	XP_002685896.1 heat shock 70 kDa protein 6 [Bos taurus]	0.0	2465	499	98.0	100	77.6	-
NW_018339076.1:923995-925491	1497	1497	1	NW_018339076.1:923995-925491 Odocoileus virginianus texanus isolate animal Pink-7 unplaced genomic scaffold, Ovir.te_1.0 scaffold561, whole genome shotgun sequence	XP_005903873.1	643	1	499	Eukaryota	Metazoa	Chordata	Bos mutus	72004	XP_005903873.1 PREDICTED: heat shock 70 kDa protein 6 [Bos mutus]	0.0	2458	499	97.8	100	77.6	-
NW_018339076.1:923995-925491	1497	1497	1	NW_018339076.1:923995-925491 Odocoileus virginianus texanus isolate animal Pink-7 unplaced genomic scaffold, Ovir.te_1.0 scaffold561, whole genome shotgun sequence	NP_001116599.1	643	1	499	Eukaryota	Metazoa	Chordata	Sus scrofa	9823	NP_001116599.1 heat shock 70 kDa protein 6 [Sus scrofa]	0.0	2444	499	97.0	100	77.6	-
NW_018339076.1:923995-925491	1497	1497	1	NW_018339076.1:923995-925491 Odocoileus virginianus texanus isolate animal Pink-7 unplaced genomic scaffold, Ovir.te_1.0 scaffold561, whole genome shotgun sequence	XP_047640024.1	643	1	499	Eukaryota	Metazoa	Chordata	Phacochoerus africanus	41426	XP_047640024.1 heat shock 70 kDa protein 6 [Phacochoerus africanus]	0.0	2432	499	96.8	100	77.6	-
NW_018339076.1:923995-925491	1497	1497	1	NW_018339076.1:923995-925491 Odocoileus virginianus texanus isolate animal Pink-7 unplaced genomic scaffold, Ovir.te_1.0 scaffold561, whole genome shotgun sequence	XP_008052478.1	643	1	499	Eukaryota	Metazoa	Chordata	Carlito syrichta	1868482	XP_008052478.1 heat shock 70 kDa protein 6 [Carlito syrichta]	0.0	2423	499	96.0	100	77.6	-
NW_018339076.1:923995-925491	1497	1497	1	NW_018339076.1:923995-925491 Odocoileus virginianus texanus isolate animal Pink-7 unplaced genomic scaffold, Ovir.te_1.0 scaffold561, whole genome shotgun sequence	XP_002809930.1	643	1	499	Eukaryota	Metazoa	Chordata	Pongo abelii	9601	XP_002809930.1 heat shock 70 kDa protein 6 [Pongo abelii]	0.0	2409	499	95.4	100	77.6	-
NW_018339076.1:923995-925491	1497	1497	1	NW_018339076.1:923995-925491 Odocoileus virginianus texanus isolate animal Pink-7 unplaced genomic scaffold, Ovir.te_1.0 scaffold561, whole genome shotgun sequence	NP_002146.2	643	1	499	0;Eukaryota	0;Metazoa	0;Chordata	Homo sapiens;synthetic construct	9606;32630	NP_002146.2 heat shock 70 kDa protein 6 [Homo sapiens]	0.0	2409	499	95.4	100	77.6	-
NW_018339076.1:923995-925491	1497	1497	1	NW_018339076.1:923995-925491 Odocoileus virginianus texanus isolate animal Pink-7 unplaced genomic scaffold, Ovir.te_1.0 scaffold561, whole genome shotgun sequence	XP_006142288.1	643	1	499	Eukaryota	Metazoa	Chordata	Tupaia chinensis	246437	XP_006142288.1 heat shock 70 kDa protein 6 [Tupaia chinensis]	0.0	2408	499	95.4	100	77.6	-
NW_018339076.1:923995-925491	1497	1497	1	NW_018339076.1:923995-925491 Odocoileus virginianus texanus isolate animal Pink-7 unplaced genomic scaffold, Ovir.te_1.0 scaffold561, whole genome shotgun sequence	AIC54586.1	643	1	499	0	0	0	synthetic construct	32630	AIC54586.1 HSPA6, partial [synthetic construct]	0.0	2408	499	95.4	100	77.6	-
NW_018339076.1:923995-925491	1497	1497	1	NW_018339076.1:923995-925491 Odocoileus virginianus texanus isolate animal Pink-7 unplaced genomic scaffold, Ovir.te_1.0 scaffold561, whole genome shotgun sequence	BAD97082.1	643	1	499	Eukaryota	Metazoa	Chordata	Homo sapiens	9606	BAD97082.1 heat shock 70kDa protein 6 (HSP70B') variant, partial [Homo sapiens]	0.0	2402	499	95.0	100	77.6	-
NW_018339076.1:923995-925491	1497	1497	1	NW_018339076.1:923995-925491 Odocoileus virginianus texanus isolate animal Pink-7 unplaced genomic scaffold, Ovir.te_1.0 scaffold561, whole genome shotgun sequence	XP_006173211.1	643	1	499	Eukaryota	Metazoa	Chordata	Camelus ferus	419612	XP_006173211.1 heat shock 70 kDa protein 6 [Camelus ferus]	0.0	2401	499	95.8	100	77.6	-
NW_018339076.1:923995-925491	1497	1497	1	NW_018339076.1:923995-925491 Odocoileus virginianus texanus isolate animal Pink-7 unplaced genomic scaffold, Ovir.te_1.0 scaffold561, whole genome shotgun sequence	BAG52788.1	643	1	499	Eukaryota	Metazoa	Chordata	Homo sapiens	9606	BAG52788.1 unnamed protein product [Homo sapiens]	0.0	2401	499	95.0	100	77.6	-
NW_018339442.1:247577-248389	813	1	87	NW_018339442.1:247577-248389 Odocoileus virginianus texanus isolate animal Pink-7 unplaced genomic scaffold, Ovir.te_1.0 scaffold594, whole genome shotgun sequence	NWR26399.1	105	1	29	Eukaryota	Metazoa	Chordata	Emberiza fucata	337179	NWR26399.1 ZN572 protein [Emberiza fucata]	8.66e-07	139	29	72.4	10.7	27.6	+
NW_018339442.1:247577-248389	813	1	87	NW_018339442.1:247577-248389 Odocoileus virginianus texanus isolate animal Pink-7 unplaced genomic scaffold, Ovir.te_1.0 scaffold594, whole genome shotgun sequence	NXO67656.1	54	1	29	Eukaryota	Metazoa	Chordata	Phainopepla nitens	161653	NXO67656.1 ZN497 protein [Phainopepla nitens]	1.25e-06	134	29	69.0	10.7	53.7	+
NW_018339442.1:247577-248389	813	1	87	NW_018339442.1:247577-248389 Odocoileus virginianus texanus isolate animal Pink-7 unplaced genomic scaffold, Ovir.te_1.0 scaffold594, whole genome shotgun sequence	NXA02921.1	85	1	29	Eukaryota	Metazoa	Chordata	Nesospiza acunhae	381881	NXA02921.1 ZN551 protein [Nesospiza acunhae]	2.67e-06	134	29	75.9	10.7	34.1	+
NW_018339442.1:247577-248389	813	1	87	NW_018339442.1:247577-248389 Odocoileus virginianus texanus isolate animal Pink-7 unplaced genomic scaffold, Ovir.te_1.0 scaffold594, whole genome shotgun sequence	NWZ88836.1	105	1	29	Eukaryota	Metazoa	Chordata	Poecile atricapillus	48891	NWZ88836.1 ZN397 protein [Poecile atricapillus]	3.13e-06	135	29	72.4	10.7	27.6	+
NW_018339442.1:247577-248389	813	1	87	NW_018339442.1:247577-248389 Odocoileus virginianus texanus isolate animal Pink-7 unplaced genomic scaffold, Ovir.te_1.0 scaffold594, whole genome shotgun sequence	NWI76249.1	54	1	29	Eukaryota	Metazoa	Chordata	Dryoscopus gambensis	85069	NWI76249.1 ZN397 protein [Dryoscopus gambensis]	3.30e-06	131	29	72.4	10.7	53.7	+
NW_018339442.1:247577-248389	813	1	87	NW_018339442.1:247577-248389 Odocoileus virginianus texanus isolate animal Pink-7 unplaced genomic scaffold, Ovir.te_1.0 scaffold594, whole genome shotgun sequence	KFO54730.1	48	1	29	Eukaryota	Metazoa	Chordata	Corvus brachyrhynchos	85066	KFO54730.1 Zinc finger protein 232, partial [Corvus brachyrhynchos]	3.97e-06	130	29	69.0	10.7	60.4	+
NW_018339442.1:247577-248389	813	1	87	NW_018339442.1:247577-248389 Odocoileus virginianus texanus isolate animal Pink-7 unplaced genomic scaffold, Ovir.te_1.0 scaffold594, whole genome shotgun sequence	NXA84572.1	105	1	29	Eukaryota	Metazoa	Chordata	Thryothorus ludovicianus	74200	NXA84572.1 ZN397 protein [Thryothorus ludovicianus]	8.17e-06	132	29	72.4	10.7	27.6	+
NW_018339442.1:247577-248389	813	1	87	NW_018339442.1:247577-248389 Odocoileus virginianus texanus isolate animal Pink-7 unplaced genomic scaffold, Ovir.te_1.0 scaffold594, whole genome shotgun sequence	NXT64708.1	66	1	29	Eukaryota	Metazoa	Chordata	Chaetops frenatus	221966	NXT64708.1 ZN660 protein [Chaetops frenatus]	8.36e-06	129	29	72.4	10.7	43.9	+
NW_018339442.1:247577-248389	813	1	87	NW_018339442.1:247577-248389 Odocoileus virginianus texanus isolate animal Pink-7 unplaced genomic scaffold, Ovir.te_1.0 scaffold594, whole genome shotgun sequence	XP_015472323.1	218	1	29	Eukaryota	Metazoa	Chordata	Parus major	9157	XP_015472323.1 zinc finger protein 2-like, partial [Parus major]	8.86e-06	138	29	75.9	10.7	13.3	+
NW_018339442.1:247577-248389	813	1	87	NW_018339442.1:247577-248389 Odocoileus virginianus texanus isolate animal Pink-7 unplaced genomic scaffold, Ovir.te_1.0 scaffold594, whole genome shotgun sequence	NXB62237.1	105	1	29	Eukaryota	Metazoa	Chordata	Struthidea cinerea	181839	NXB62237.1 ZKSC1 protein [Struthidea cinerea]	1.13e-05	131	29	69.0	10.7	27.6	+
NW_018339442.1:247577-248389	813	1	84	NW_018339442.1:247577-248389 Odocoileus virginianus texanus isolate animal Pink-7 unplaced genomic scaffold, Ovir.te_1.0 scaffold594, whole genome shotgun sequence	NXA88083.1	54	1	28	Eukaryota	Metazoa	Chordata	Melanocharis versteri	254552	NXA88083.1 ZN418 protein [Melanocharis versteri]	1.19e-05	127	28	71.4	10.3	51.9	+
NW_018339442.1:247577-248389	813	1	87	NW_018339442.1:247577-248389 Odocoileus virginianus texanus isolate animal Pink-7 unplaced genomic scaffold, Ovir.te_1.0 scaffold594, whole genome shotgun sequence	NWI89647.1	99	1	29	Eukaryota	Metazoa	Chordata	Pitta sordida	9163	NWI89647.1 ZKSC1 protein [Pitta sordida]	1.35e-05	130	29	69.0	10.7	29.3	+
NW_018339442.1:247577-248389	813	1	87	NW_018339442.1:247577-248389 Odocoileus virginianus texanus isolate animal Pink-7 unplaced genomic scaffold, Ovir.te_1.0 scaffold594, whole genome shotgun sequence	NXX80019.1	105	1	29	Eukaryota	Metazoa	Chordata	Urocolius indicus	458196	NXX80019.1 ZN628 protein [Urocolius indicus]	1.55e-05	130	29	72.4	10.7	27.6	+
NW_018339442.1:247577-248389	813	1	87	NW_018339442.1:247577-248389 Odocoileus virginianus texanus isolate animal Pink-7 unplaced genomic scaffold, Ovir.te_1.0 scaffold594, whole genome shotgun sequence	NXA82645.1	105	1	29	Eukaryota	Metazoa	Chordata	Thryothorus ludovicianus	74200	NXA82645.1 ZN397 protein [Thryothorus ludovicianus]	1.55e-05	130	29	72.4	10.7	27.6	+
NW_018339442.1:247577-248389	813	1	87	NW_018339442.1:247577-248389 Odocoileus virginianus texanus isolate animal Pink-7 unplaced genomic scaffold, Ovir.te_1.0 scaffold594, whole genome shotgun sequence	NXE02979.1	66	1	29	Eukaryota	Metazoa	Chordata	Chaetorhynchus papuensis	254446	NXE02979.1 ZN418 protein [Chaetorhynchus papuensis]	1.59e-05	127	29	69.0	10.7	43.9	+
NW_018339442.1:247577-248389	813	1	87	NW_018339442.1:247577-248389 Odocoileus virginianus texanus isolate animal Pink-7 unplaced genomic scaffold, Ovir.te_1.0 scaffold594, whole genome shotgun sequence	NWT77149.1	105	1	29	Eukaryota	Metazoa	Chordata	Prunella himalayana	670356	NWT77149.1 ZKSC3 protein [Prunella himalayana]	2.13e-05	129	29	72.4	10.7	27.6	+
NW_018339442.1:247577-248389	813	1	84	NW_018339442.1:247577-248389 Odocoileus virginianus texanus isolate animal Pink-7 unplaced genomic scaffold, Ovir.te_1.0 scaffold594, whole genome shotgun sequence	NWU32671.1	105	1	28	Eukaryota	Metazoa	Chordata	Platysteira castanea	1160851	NWU32671.1 ZN397 protein [Platysteira castanea]	2.13e-05	129	28	78.6	10.3	26.7	+
NW_018339442.1:247577-248389	813	1	87	NW_018339442.1:247577-248389 Odocoileus virginianus texanus isolate animal Pink-7 unplaced genomic scaffold, Ovir.te_1.0 scaffold594, whole genome shotgun sequence	NXF23167.1	66	1	29	Eukaryota	Metazoa	Chordata	Rhodinocichla rosea;Passerina amoena	58203;142471	NXF23167.1 ZSCA2 protein [Rhodinocichla rosea]	2.19e-05	126	29	69.0	10.7	43.9	+
NW_018339442.1:247577-248389	813	1	87	NW_018339442.1:247577-248389 Odocoileus virginianus texanus isolate animal Pink-7 unplaced genomic scaffold, Ovir.te_1.0 scaffold594, whole genome shotgun sequence	NXE62919.1	66	1	29	Eukaryota	Metazoa	Chordata	Calcarius ornatus	198940	NXE62919.1 ZSCA2 protein [Calcarius ornatus]	2.19e-05	126	29	69.0	10.7	43.9	+
NW_018339442.1:247577-248389	813	1	87	NW_018339442.1:247577-248389 Odocoileus virginianus texanus isolate animal Pink-7 unplaced genomic scaffold, Ovir.te_1.0 scaffold594, whole genome shotgun sequence	NWT17444.1	66	1	29	Eukaryota	Metazoa	Chordata	Vireo altiloquus	34956	NWT17444.1 ZSCA2 protein [Vireo altiloquus]	2.19e-05	126	29	69.0	10.7	43.9	+
NW_018339442.1:247577-248389	813	1	87	NW_018339442.1:247577-248389 Odocoileus virginianus texanus isolate animal Pink-7 unplaced genomic scaffold, Ovir.te_1.0 scaffold594, whole genome shotgun sequence	NXC60496.1	66	1	29	Eukaryota	Metazoa	Chordata	Aleadryas rufinucha	461220	NXC60496.1 ZN660 protein [Aleadryas rufinucha]	2.19e-05	126	29	69.0	10.7	43.9	+
NW_018339442.1:247577-248389	813	1	84	NW_018339442.1:247577-248389 Odocoileus virginianus texanus isolate animal Pink-7 unplaced genomic scaffold, Ovir.te_1.0 scaffold594, whole genome shotgun sequence	NXO94462.1	77	9	36	Eukaryota	Metazoa	Chordata	Certhia brachydactyla	73330	NXO94462.1 ZNF3 protein [Certhia brachydactyla]	2.86e-05	126	28	71.4	10.3	36.4	+
NW_018339442.1:247577-248389	813	1	87	NW_018339442.1:247577-248389 Odocoileus virginianus texanus isolate animal Pink-7 unplaced genomic scaffold, Ovir.te_1.0 scaffold594, whole genome shotgun sequence	NXJ32226.1	104	1	29	Eukaryota	Metazoa	Chordata	Ciconia maguari	52777	NXJ32226.1 ZN629 protein [Ciconia maguari]	2.87e-05	128	29	65.5	10.7	27.9	+
NW_018339442.1:247577-248389	813	1	87	NW_018339442.1:247577-248389 Odocoileus virginianus texanus isolate animal Pink-7 unplaced genomic scaffold, Ovir.te_1.0 scaffold594, whole genome shotgun sequence	NXF14047.1	105	1	29	Eukaryota	Metazoa	Chordata	Smithornis capensis	363769	NXF14047.1 ZKSC1 protein [Smithornis capensis]	2.93e-05	128	29	72.4	10.7	27.6	+
NW_018339442.1:247577-248389	813	1	87	NW_018339442.1:247577-248389 Odocoileus virginianus texanus isolate animal Pink-7 unplaced genomic scaffold, Ovir.te_1.0 scaffold594, whole genome shotgun sequence	NXR50524.1	54	1	29	Eukaryota	Metazoa	Chordata	Hippolais icterina	68497	NXR50524.1 ZIK1 protein [Hippolais icterina]	3.12e-05	124	29	65.5	10.7	53.7	+
NW_018340754.1:629365-630882	1518	1518	1	NW_018340754.1:629365-630882 Odocoileus virginianus texanus isolate animal Pink-7 unplaced genomic scaffold, Ovir.te_1.0 scaffold712, whole genome shotgun sequence	XP_020734878.1	636	4	509	Eukaryota	Metazoa	Chordata	Odocoileus virginianus texanus	9880	XP_020734878.1 heat shock-related 70 kDa protein 2 [Odocoileus virginianus texanus]	0.0	2532	506	100	100	79.6	-
NW_018340754.1:629365-630882	1518	1518	1	NW_018340754.1:629365-630882 Odocoileus virginianus texanus isolate animal Pink-7 unplaced genomic scaffold, Ovir.te_1.0 scaffold712, whole genome shotgun sequence	XP_004624843.1	637	4	509	Eukaryota	Metazoa	Chordata	Octodon degus	10160	XP_004624843.1 heat shock-related 70 kDa protein 2 [Octodon degus]	0.0	2529	506	99.8	100	79.4	-
NW_018340754.1:629365-630882	1518	1518	1	NW_018340754.1:629365-630882 Odocoileus virginianus texanus isolate animal Pink-7 unplaced genomic scaffold, Ovir.te_1.0 scaffold712, whole genome shotgun sequence	XP_005399177.1	637	4	509	Eukaryota	Metazoa	Chordata	Chinchilla lanigera	34839	XP_005399177.1 PREDICTED: heat shock-related 70 kDa protein 2 [Chinchilla lanigera]	0.0	2529	506	99.8	100	79.4	-
NW_018340754.1:629365-630882	1518	1518	1	NW_018340754.1:629365-630882 Odocoileus virginianus texanus isolate animal Pink-7 unplaced genomic scaffold, Ovir.te_1.0 scaffold712, whole genome shotgun sequence	XP_039098052.1	639	4	509	Eukaryota	Metazoa	Chordata	Hyaena hyaena	95912	XP_039098052.1 heat shock-related 70 kDa protein 2 [Hyaena hyaena]	0.0	2528	506	99.8	100	79.2	-
NW_018340754.1:629365-630882	1518	1518	1	NW_018340754.1:629365-630882 Odocoileus virginianus texanus isolate animal Pink-7 unplaced genomic scaffold, Ovir.te_1.0 scaffold712, whole genome shotgun sequence	XP_006142465.1	635	4	509	Eukaryota	Metazoa	Chordata	Tupaia chinensis	246437	XP_006142465.1 heat shock-related 70 kDa protein 2 [Tupaia chinensis]	0.0	2528	506	99.8	100	79.7	-
NW_018340754.1:629365-630882	1518	1518	1	NW_018340754.1:629365-630882 Odocoileus virginianus texanus isolate animal Pink-7 unplaced genomic scaffold, Ovir.te_1.0 scaffold712, whole genome shotgun sequence	ELW70836.1	921	4	509	Eukaryota	Metazoa	Chordata	Tupaia chinensis	246437	ELW70836.1 Heat shock-related 70 kDa protein 2 [Tupaia chinensis]	0.0	2528	506	99.8	100	54.9	-
NW_018340754.1:629365-630882	1518	1518	1	NW_018340754.1:629365-630882 Odocoileus virginianus texanus isolate animal Pink-7 unplaced genomic scaffold, Ovir.te_1.0 scaffold712, whole genome shotgun sequence	KAB0342815.1	636	4	509	Eukaryota	Metazoa	Chordata	Muntiacus reevesi;Muntiacus muntjak	9886;9888	KAB0342815.1 hypothetical protein FD754_019741 [Muntiacus muntjak]	0.0	2528	506	99.8	100	79.6	-
NW_018340754.1:629365-630882	1518	1518	1	NW_018340754.1:629365-630882 Odocoileus virginianus texanus isolate animal Pink-7 unplaced genomic scaffold, Ovir.te_1.0 scaffold712, whole genome shotgun sequence	XP_004010768.1	636	4	509	Eukaryota	Metazoa	Chordata	Bos taurus;Bos indicus;Ovis aries;Bos indicus x Bos taurus;Oryx dammah;Bos mutus;Bubalus bubalis;Ovis ammon polii;Ovis ammon polii x Ovis aries	9913;9915;9940;30522;59534;72004;89462;230172;2918886	XP_004010768.1 heat shock-related 70 kDa protein 2 [Ovis aries]	0.0	2528	506	99.8	100	79.6	-
NW_018340754.1:629365-630882	1518	1518	1	NW_018340754.1:629365-630882 Odocoileus virginianus texanus isolate animal Pink-7 unplaced genomic scaffold, Ovir.te_1.0 scaffold712, whole genome shotgun sequence	XP_029806383.1	1273	637	1142	Eukaryota	Metazoa	Chordata	Suricata suricatta	37032	XP_029806383.1 heat shock-related 70 kDa protein 2 isoform X1 [Suricata suricatta]	0.0	2528	506	99.8	100	39.7	-
NW_018340754.1:629365-630882	1518	1518	1	NW_018340754.1:629365-630882 Odocoileus virginianus texanus isolate animal Pink-7 unplaced genomic scaffold, Ovir.te_1.0 scaffold712, whole genome shotgun sequence	XP_006207030.1	636	4	509	Eukaryota	Metazoa	Chordata	Vicugna pacos	30538	XP_006207030.1 heat shock-related 70 kDa protein 2 [Vicugna pacos]	0.0	2528	506	99.8	100	79.6	-
NW_018340754.1:629365-630882	1518	1518	1	NW_018340754.1:629365-630882 Odocoileus virginianus texanus isolate animal Pink-7 unplaced genomic scaffold, Ovir.te_1.0 scaffold712, whole genome shotgun sequence	XP_029806386.1	640	4	509	Eukaryota	Metazoa	Chordata	Suricata suricatta	37032	XP_029806386.1 heat shock-related 70 kDa protein 2 isoform X3 [Suricata suricatta]	0.0	2528	506	99.8	100	79.1	-
NW_018340754.1:629365-630882	1518	1518	1	NW_018340754.1:629365-630882 Odocoileus virginianus texanus isolate animal Pink-7 unplaced genomic scaffold, Ovir.te_1.0 scaffold712, whole genome shotgun sequence	KAF0879318.1	640	4	509	Eukaryota	Metazoa	Chordata	Crocuta crocuta	9678	KAF0879318.1 HSP72 protein, partial [Crocuta crocuta]	0.0	2528	506	99.8	100	79.1	-
NW_018340754.1:629365-630882	1518	1518	1	NW_018340754.1:629365-630882 Odocoileus virginianus texanus isolate animal Pink-7 unplaced genomic scaffold, Ovir.te_1.0 scaffold712, whole genome shotgun sequence	XP_043328207.1	637	4	509	Eukaryota	Metazoa	Chordata	Cervus elaphus;Cervus hanglu yarkandensis;Cervus canadensis	9860;84702;1574408	XP_043328207.1 heat shock-related 70 kDa protein 2 [Cervus canadensis]	0.0	2528	506	99.8	100	79.4	-
NW_018340754.1:629365-630882	1518	1518	1	NW_018340754.1:629365-630882 Odocoileus virginianus texanus isolate animal Pink-7 unplaced genomic scaffold, Ovir.te_1.0 scaffold712, whole genome shotgun sequence	XP_005911872.2	644	4	509	Eukaryota	Metazoa	Chordata	Bos mutus	72004	XP_005911872.2 PREDICTED: heat shock-related 70 kDa protein 2 [Bos mutus]	0.0	2528	506	99.8	100	78.6	-
NW_018340754.1:629365-630882	1518	1518	1	NW_018340754.1:629365-630882 Odocoileus virginianus texanus isolate animal Pink-7 unplaced genomic scaffold, Ovir.te_1.0 scaffold712, whole genome shotgun sequence	XP_004612415.1	636	4	509	Eukaryota	Metazoa	Chordata	Sorex araneus	42254	XP_004612415.1 PREDICTED: heat shock-related 70 kDa protein 2 isoform X2 [Sorex araneus]	0.0	2525	506	99.8	100	79.6	-
NW_018340754.1:629365-630882	1518	1518	1	NW_018340754.1:629365-630882 Odocoileus virginianus texanus isolate animal Pink-7 unplaced genomic scaffold, Ovir.te_1.0 scaffold712, whole genome shotgun sequence	XP_005874088.1	635	4	509	Eukaryota	Metazoa	Chordata	Molossus molossus;Myotis myotis;Myotis brandtii;Myotis davidii;Miniopterus natalensis	27622;51298;109478;225400;291302	XP_005874088.1 PREDICTED: heat shock-related 70 kDa protein 2 [Myotis brandtii]	0.0	2525	506	99.8	100	79.7	-
NW_018340754.1:629365-630882	1518	1518	1	NW_018340754.1:629365-630882 Odocoileus virginianus texanus isolate animal Pink-7 unplaced genomic scaffold, Ovir.te_1.0 scaffold712, whole genome shotgun sequence	XP_006738685.1	636	4	509	Eukaryota	Metazoa	Chordata	Leptonychotes weddellii	9713	XP_006738685.1 heat shock-related 70 kDa protein 2 [Leptonychotes weddellii]	0.0	2525	506	99.8	100	79.6	-
NW_018340754.1:629365-630882	1518	1518	1	NW_018340754.1:629365-630882 Odocoileus virginianus texanus isolate animal Pink-7 unplaced genomic scaffold, Ovir.te_1.0 scaffold712, whole genome shotgun sequence	XP_041615991.1	637	4	509	Eukaryota	Metazoa	Chordata	Vulpes lagopus	494514	XP_041615991.1 heat shock-related 70 kDa protein 2 [Vulpes lagopus]	0.0	2525	506	99.8	100	79.4	-
NW_018340754.1:629365-630882	1518	1518	1	NW_018340754.1:629365-630882 Odocoileus virginianus texanus isolate animal Pink-7 unplaced genomic scaffold, Ovir.te_1.0 scaffold712, whole genome shotgun sequence	XP_025725679.1	637	4	509	Eukaryota	Metazoa	Chordata	Callorhinus ursinus	34884	XP_025725679.1 heat shock-related 70 kDa protein 2 [Callorhinus ursinus]	0.0	2525	506	99.8	100	79.4	-
NW_018340754.1:629365-630882	1518	1518	1	NW_018340754.1:629365-630882 Odocoileus virginianus texanus isolate animal Pink-7 unplaced genomic scaffold, Ovir.te_1.0 scaffold712, whole genome shotgun sequence	XP_032261187.1	636	4	509	Eukaryota	Metazoa	Chordata	Halichoerus grypus;Phoca vitulina	9711;9720	XP_032261187.1 heat shock-related 70 kDa protein 2 [Phoca vitulina]	0.0	2525	506	99.8	100	79.6	-
NW_018340754.1:629365-630882	1518	1518	1	NW_018340754.1:629365-630882 Odocoileus virginianus texanus isolate animal Pink-7 unplaced genomic scaffold, Ovir.te_1.0 scaffold712, whole genome shotgun sequence	XP_045421746.1	640	4	509	Eukaryota	Metazoa	Chordata	Lemur catta	9447	XP_045421746.1 heat shock-related 70 kDa protein 2 [Lemur catta]	0.0	2525	506	99.8	100	79.1	-
NW_018340754.1:629365-630882	1518	1518	1	NW_018340754.1:629365-630882 Odocoileus virginianus texanus isolate animal Pink-7 unplaced genomic scaffold, Ovir.te_1.0 scaffold712, whole genome shotgun sequence	ELK09859.1	607	4	509	Eukaryota	Metazoa	Chordata	Pteropus alecto	9402	ELK09859.1 Heat shock-related 70 kDa protein 2 [Pteropus alecto]	0.0	2525	506	99.8	100	83.4	-
NW_018340754.1:629365-630882	1518	1518	1	NW_018340754.1:629365-630882 Odocoileus virginianus texanus isolate animal Pink-7 unplaced genomic scaffold, Ovir.te_1.0 scaffold712, whole genome shotgun sequence	XP_004409423.1	638	4	509	Eukaryota	Metazoa	Chordata	Odobenus rosmarus divergens;Propithecus coquereli	9708;379532	XP_004409423.1 PREDICTED: heat shock-related 70 kDa protein 2 [Odobenus rosmarus divergens]	0.0	2525	506	99.8	100	79.3	-
NW_018340754.1:629365-630882	1518	1518	1	NW_018340754.1:629365-630882 Odocoileus virginianus texanus isolate animal Pink-7 unplaced genomic scaffold, Ovir.te_1.0 scaffold712, whole genome shotgun sequence	XP_025864157.1	637	4	509	Eukaryota	Metazoa	Chordata	Vulpes vulpes;Zalophus californianus;Eumetopias jubatus	9627;9704;34886	XP_025864157.1 heat shock-related 70 kDa protein 2 [Vulpes vulpes]	0.0	2525	506	99.8	100	79.4	-
NW_018340754.1:629365-630882	1518	1518	1	NW_018340754.1:629365-630882 Odocoileus virginianus texanus isolate animal Pink-7 unplaced genomic scaffold, Ovir.te_1.0 scaffold712, whole genome shotgun sequence	XP_006177814.1	636	4	509	Eukaryota	Metazoa	Chordata	Camelus bactrianus;Camelus dromedarius;Camelus ferus	9837;9838;419612	XP_006177814.1 heat shock-related 70 kDa protein 2 [Camelus ferus]	0.0	2525	506	99.6	100	79.6	-
NW_018341664.1:137569-137715	147	1	147	NW_018341664.1:137569-137715 Odocoileus virginianus texanus isolate animal Pink-7 unplaced genomic scaffold, Ovir.te_1.0 scaffold794, whole genome shotgun sequence	XP_030719373.1	445	55	103	Eukaryota	Metazoa	Chordata	Globicephala melas;Orcinus orca	9731;9733	XP_030719373.1 vacuolar protein sorting-associated protein 4A isoform X2 [Globicephala melas]	8.70e-20	225	49	93.9	100	11.0	+
NW_018341664.1:137569-137715	147	1	147	NW_018341664.1:137569-137715 Odocoileus virginianus texanus isolate animal Pink-7 unplaced genomic scaffold, Ovir.te_1.0 scaffold794, whole genome shotgun sequence	XP_030719372.1	446	55	103	Eukaryota	Metazoa	Chordata	Globicephala melas;Orcinus orca	9731;9733	XP_030719372.1 vacuolar protein sorting-associated protein 4A isoform X1 [Globicephala melas]	8.74e-20	225	49	93.9	100	11.0	+
NW_018341664.1:137569-137715	147	10	147	NW_018341664.1:137569-137715 Odocoileus virginianus texanus isolate animal Pink-7 unplaced genomic scaffold, Ovir.te_1.0 scaffold794, whole genome shotgun sequence	XP_020736780.1	437	49	94	Eukaryota	Metazoa	Chordata	Odocoileus virginianus texanus	9880	XP_020736780.1 vacuolar protein sorting-associated protein 4A isoform X3 [Odocoileus virginianus texanus]	2.20e-19	222	46	100	93.9	10.5	+
NW_018341664.1:137569-137715	147	10	147	NW_018341664.1:137569-137715 Odocoileus virginianus texanus isolate animal Pink-7 unplaced genomic scaffold, Ovir.te_1.0 scaffold794, whole genome shotgun sequence	XP_020736779.1	445	58	103	Eukaryota	Metazoa	Chordata	Odocoileus virginianus texanus	9880	XP_020736779.1 vacuolar protein sorting-associated protein 4A isoform X2 [Odocoileus virginianus texanus]	2.27e-19	222	46	100	93.9	10.3	+
NW_018341664.1:137569-137715	147	10	147	NW_018341664.1:137569-137715 Odocoileus virginianus texanus isolate animal Pink-7 unplaced genomic scaffold, Ovir.te_1.0 scaffold794, whole genome shotgun sequence	XP_020736777.1	446	58	103	Eukaryota	Metazoa	Chordata	Odocoileus virginianus texanus	9880	XP_020736777.1 vacuolar protein sorting-associated protein 4A isoform X1 [Odocoileus virginianus texanus]	2.28e-19	222	46	100	93.9	10.3	+
NW_018341664.1:137569-137715	147	1	147	NW_018341664.1:137569-137715 Odocoileus virginianus texanus isolate animal Pink-7 unplaced genomic scaffold, Ovir.te_1.0 scaffold794, whole genome shotgun sequence	XP_020949091.1	470	79	127	Eukaryota	Metazoa	Chordata	Sus scrofa	9823	XP_020949091.1 vacuolar protein sorting-associated protein 4A isoform X1 [Sus scrofa]	2.48e-19	222	49	91.8	100	10.4	+
NW_018341664.1:137569-137715	147	10	147	NW_018341664.1:137569-137715 Odocoileus virginianus texanus isolate animal Pink-7 unplaced genomic scaffold, Ovir.te_1.0 scaffold794, whole genome shotgun sequence	XP_006109484.2	175	67	112	Eukaryota	Metazoa	Chordata	Myotis lucifugus	59463	XP_006109484.2 vacuolar protein sorting-associated protein 4A-like, partial [Myotis lucifugus]	5.58e-19	209	46	93.5	93.9	26.3	+
NW_018341664.1:137569-137715	147	4	147	NW_018341664.1:137569-137715 Odocoileus virginianus texanus isolate animal Pink-7 unplaced genomic scaffold, Ovir.te_1.0 scaffold794, whole genome shotgun sequence	XP_005655824.1	436	47	94	Eukaryota	Metazoa	Chordata	Sus scrofa;Phacochoerus africanus	9823;41426	XP_005655824.1 vacuolar protein sorting-associated protein 4A isoform X2 [Sus scrofa]	7.89e-19	218	48	91.7	98.0	11.0	+
NW_018341664.1:137569-137715	147	4	147	NW_018341664.1:137569-137715 Odocoileus virginianus texanus isolate animal Pink-7 unplaced genomic scaffold, Ovir.te_1.0 scaffold794, whole genome shotgun sequence	NP_001230347.1	437	47	94	Eukaryota	Metazoa	Chordata	Sus scrofa;Phacochoerus africanus	9823;41426	NP_001230347.1 vacuolar protein sorting-associated protein 4A [Sus scrofa]	7.92e-19	218	48	91.7	98.0	11.0	+
NW_018341664.1:137569-137715	147	10	147	NW_018341664.1:137569-137715 Odocoileus virginianus texanus isolate animal Pink-7 unplaced genomic scaffold, Ovir.te_1.0 scaffold794, whole genome shotgun sequence	MBW00217.1	193	42	87	Eukaryota	Metazoa	Chordata	Eschrichtius robustus	9764	MBW00217.1 Vacuolar protein sorting-associated protein 4A [Eschrichtius robustus]	8.32e-19	209	46	93.5	93.9	23.8	+
NW_018341664.1:137569-137715	147	4	147	NW_018341664.1:137569-137715 Odocoileus virginianus texanus isolate animal Pink-7 unplaced genomic scaffold, Ovir.te_1.0 scaffold794, whole genome shotgun sequence	XP_029419739.1	482	47	94	Eukaryota	Metazoa	Chordata	Nannospalax galili	1026970	XP_029419739.1 vacuolar protein sorting-associated protein 4A isoform X2 [Nannospalax galili]	3.22e-18	214	48	89.6	98.0	10.0	+
NW_018341664.1:137569-137715	147	10	147	NW_018341664.1:137569-137715 Odocoileus virginianus texanus isolate animal Pink-7 unplaced genomic scaffold, Ovir.te_1.0 scaffold794, whole genome shotgun sequence	NP_001040080.1	318	49	94	Eukaryota	Metazoa	Chordata	Bos taurus	9913	NP_001040080.1 vacuolar protein sorting-associated protein 4A [Bos taurus]	6.28e-18	209	46	93.5	93.9	14.5	+
NW_018341664.1:137569-137715	147	10	147	NW_018341664.1:137569-137715 Odocoileus virginianus texanus isolate animal Pink-7 unplaced genomic scaffold, Ovir.te_1.0 scaffold794, whole genome shotgun sequence	XP_036297287.1	352	49	94	Eukaryota	Metazoa	Chordata	Pipistrellus kuhlii	59472	XP_036297287.1 vacuolar protein sorting-associated protein 4A isoform X4 [Pipistrellus kuhlii]	8.70e-18	209	46	93.5	93.9	13.1	+
NW_018341664.1:137569-137715	147	10	147	NW_018341664.1:137569-137715 Odocoileus virginianus texanus isolate animal Pink-7 unplaced genomic scaffold, Ovir.te_1.0 scaffold794, whole genome shotgun sequence	XP_027999036.1	361	49	94	Eukaryota	Metazoa	Chordata	Eptesicus fuscus;Pipistrellus kuhlii	29078;59472	XP_027999036.1 vacuolar protein sorting-associated protein 4A isoform X3 [Eptesicus fuscus]	9.35e-18	209	46	93.5	93.9	12.7	+
NW_018341664.1:137569-137715	147	10	147	NW_018341664.1:137569-137715 Odocoileus virginianus texanus isolate animal Pink-7 unplaced genomic scaffold, Ovir.te_1.0 scaffold794, whole genome shotgun sequence	XP_024618854.1	384	49	94	Eukaryota	Metazoa	Chordata	Phocoena sinus;Neophocaena asiaeorientalis asiaeorientalis	42100;1706337	XP_024618854.1 vacuolar protein sorting-associated protein 4A isoform X5 [Neophocaena asiaeorientalis asiaeorientalis]	1.10e-17	209	46	93.5	93.9	12.0	+
NW_018341664.1:137569-137715	147	10	147	NW_018341664.1:137569-137715 Odocoileus virginianus texanus isolate animal Pink-7 unplaced genomic scaffold, Ovir.te_1.0 scaffold794, whole genome shotgun sequence	XP_032468077.1	390	49	94	Eukaryota	Metazoa	Chordata	Phocoena sinus	42100	XP_032468077.1 vacuolar protein sorting-associated protein 4A isoform X5 [Phocoena sinus]	1.14e-17	209	46	93.5	93.9	11.8	+
NW_018341664.1:137569-137715	147	1	147	NW_018341664.1:137569-137715 Odocoileus virginianus texanus isolate animal Pink-7 unplaced genomic scaffold, Ovir.te_1.0 scaffold794, whole genome shotgun sequence	XP_017596843.1	399	8	56	Eukaryota	Metazoa	Chordata	Corvus brachyrhynchos	85066	XP_017596843.1 PREDICTED: vacuolar protein sorting-associated protein 4A, partial [Corvus brachyrhynchos]	1.19e-17	209	49	83.7	100	12.3	+
NW_018341664.1:137569-137715	147	10	147	NW_018341664.1:137569-137715 Odocoileus virginianus texanus isolate animal Pink-7 unplaced genomic scaffold, Ovir.te_1.0 scaffold794, whole genome shotgun sequence	XP_025282455.1	406	49	94	Eukaryota	Metazoa	Chordata	Canis lupus dingo	286419	XP_025282455.1 vacuolar protein sorting-associated protein 4A isoform X3 [Canis lupus dingo]	1.24e-17	209	46	93.5	93.9	11.3	+
NW_018341664.1:137569-137715	147	10	147	NW_018341664.1:137569-137715 Odocoileus virginianus texanus isolate animal Pink-7 unplaced genomic scaffold, Ovir.te_1.0 scaffold794, whole genome shotgun sequence	KAG8521791.1	429	42	87	Eukaryota	Metazoa	Chordata	Galemys pyrenaicus	202257	KAG8521791.1 Vacuolar protein sorting-associated protein 4A, partial [Galemys pyrenaicus]	1.36e-17	209	46	93.5	93.9	10.7	+
NW_018341664.1:137569-137715	147	10	147	NW_018341664.1:137569-137715 Odocoileus virginianus texanus isolate animal Pink-7 unplaced genomic scaffold, Ovir.te_1.0 scaffold794, whole genome shotgun sequence	EFB25502.1	431	43	88	Eukaryota	Metazoa	Chordata	Ailuropoda melanoleuca	9646	EFB25502.1 hypothetical protein PANDA_012364, partial [Ailuropoda melanoleuca]	1.37e-17	209	46	93.5	93.9	10.7	+
NW_018341664.1:137569-137715	147	10	147	NW_018341664.1:137569-137715 Odocoileus virginianus texanus isolate animal Pink-7 unplaced genomic scaffold, Ovir.te_1.0 scaffold794, whole genome shotgun sequence	XP_035571576.1	431	43	88	Eukaryota	Metazoa	Chordata	Canis lupus dingo	286419	XP_035571576.1 vacuolar protein sorting-associated protein 4A isoform X4 [Canis lupus dingo]	1.37e-17	209	46	93.5	93.9	10.7	+
NW_018341664.1:137569-137715	147	10	147	NW_018341664.1:137569-137715 Odocoileus virginianus texanus isolate animal Pink-7 unplaced genomic scaffold, Ovir.te_1.0 scaffold794, whole genome shotgun sequence	ELR55781.1	433	45	90	Eukaryota	Metazoa	Chordata	Bos mutus	72004	ELR55781.1 Vacuolar protein sorting-associated protein 4A, partial [Bos mutus]	1.38e-17	209	46	93.5	93.9	10.6	+
NW_018341664.1:137569-137715	147	10	147	NW_018341664.1:137569-137715 Odocoileus virginianus texanus isolate animal Pink-7 unplaced genomic scaffold, Ovir.te_1.0 scaffold794, whole genome shotgun sequence	XP_017917699.1	436	49	94	Eukaryota	Metazoa	Chordata	Capra hircus;Ovis aries;Oryx dammah	9925;9940;59534	XP_017917699.1 PREDICTED: vacuolar protein sorting-associated protein 4A isoform X2 [Capra hircus]	1.40e-17	209	46	93.5	93.9	10.6	+
NW_018341664.1:137569-137715	147	10	147	NW_018341664.1:137569-137715 Odocoileus virginianus texanus isolate animal Pink-7 unplaced genomic scaffold, Ovir.te_1.0 scaffold794, whole genome shotgun sequence	XP_037371893.1	436	49	94	Eukaryota	Metazoa	Chordata	Talpa occidentalis	50954	XP_037371893.1 vacuolar protein sorting-associated protein 4A isoform X2 [Talpa occidentalis]	1.40e-17	209	46	93.5	93.9	10.6	+
NW_018341664.1:137569-137715	147	10	147	NW_018341664.1:137569-137715 Odocoileus virginianus texanus isolate animal Pink-7 unplaced genomic scaffold, Ovir.te_1.0 scaffold794, whole genome shotgun sequence	XP_016044308.1	436	49	94	Eukaryota	Metazoa	Chordata	Erinaceus europaeus	9365	XP_016044308.1 PREDICTED: vacuolar protein sorting-associated protein 4A isoform X2 [Erinaceus europaeus]	1.40e-17	209	46	93.5	93.9	10.6	+
NW_018343953.1:31897444-31898625	1182	1161	31	NW_018343953.1:31897444-31898625 Phascolarctos cinereus isolate Bilbo 61053 unplaced genomic scaffold, phaCin_unsw_v4.1 phaCin_unsw_v4.1.fa.scaf00002, whole genome shotgun sequence	5Z9W_A	388	4	382	Eukaryota	Metazoa	Chordata	Homo sapiens	9606	5Z9W_A Ebola virus nucleoprotein-RNA complex [Homo sapiens]	5.45e-90	734	380	42.6	95.7	97.7	-
NW_018343953.1:31897444-31898625	1182	1161	31	NW_018343953.1:31897444-31898625 Phascolarctos cinereus isolate Bilbo 61053 unplaced genomic scaffold, phaCin_unsw_v4.1 phaCin_unsw_v4.1.fa.scaf00002, whole genome shotgun sequence	AKN20129.1	405	22	400	Viruses	Orthornavirae	Negarnaviricota	Ebola virus	1570291	AKN20129.1 nucleoprotein, partial [Ebola virus]	1.83e-89	732	380	42.6	95.7	93.6	-
NW_018343953.1:31897444-31898625	1182	1161	31	NW_018343953.1:31897444-31898625 Phascolarctos cinereus isolate Bilbo 61053 unplaced genomic scaffold, phaCin_unsw_v4.1 phaCin_unsw_v4.1.fa.scaf00002, whole genome shotgun sequence	6NUT_A	450	22	400	Viruses	Orthornavirae	Negarnaviricota	Ebola virus - Mayinga, Zaire, 1976	128952	6NUT_A Chain A, Nucleoprotein [Ebola virus - Mayinga, Zaire, 1976]	3.48e-89	734	380	42.6	95.7	84.2	-
NW_018343953.1:31897444-31898625	1182	1164	49	NW_018343953.1:31897444-31898625 Phascolarctos cinereus isolate Bilbo 61053 unplaced genomic scaffold, phaCin_unsw_v4.1 phaCin_unsw_v4.1.fa.scaf00002, whole genome shotgun sequence	7F1M_A	395	3	374	Viruses	Orthornavirae	Negarnaviricota	Lake Victoria marburgvirus - Angola2005	378830	7F1M_A Chain A, Nucleoprotein [Lake Victoria marburgvirus - Angola2005]	6.06e-88	721	375	42.1	94.4	94.2	-
NW_018343953.1:31897444-31898625	1182	1152	31	NW_018343953.1:31897444-31898625 Phascolarctos cinereus isolate Bilbo 61053 unplaced genomic scaffold, phaCin_unsw_v4.1 phaCin_unsw_v4.1.fa.scaf00002, whole genome shotgun sequence	6C54_A	433	1	376	Viruses	Orthornavirae	Negarnaviricota	Zaire ebolavirus	186538	6C54_A Ebola nucleoprotein nucleocapsid-like assembly and the asymmetric unit [Zaire ebolavirus]	6.68e-88	724	377	42.7	94.9	86.8	-
NW_018343953.1:31897444-31898625	1182	1161	31	NW_018343953.1:31897444-31898625 Phascolarctos cinereus isolate Bilbo 61053 unplaced genomic scaffold, phaCin_unsw_v4.1 phaCin_unsw_v4.1.fa.scaf00002, whole genome shotgun sequence	AGL73450.1	739	22	400	Viruses	Orthornavirae	Negarnaviricota	Bundibugyo ebolavirus	565995	AGL73450.1 nucleoprotein [Bundibugyo ebolavirus]	1.61e-87	744	379	42.7	95.7	51.3	-
NW_018343953.1:31897444-31898625	1182	1161	31	NW_018343953.1:31897444-31898625 Phascolarctos cinereus isolate Bilbo 61053 unplaced genomic scaffold, phaCin_unsw_v4.1 phaCin_unsw_v4.1.fa.scaf00002, whole genome shotgun sequence	YP_003815432.1	739	22	400	0;Viruses	0;Orthornavirae	0;Negarnaviricota	synthetic construct;Bundibugyo ebolavirus	32630;565995	YP_003815432.1 nucleoprotein [Bundibugyo ebolavirus]	1.61e-87	744	379	42.7	95.7	51.3	-
NW_018343953.1:31897444-31898625	1182	1161	31	NW_018343953.1:31897444-31898625 Phascolarctos cinereus isolate Bilbo 61053 unplaced genomic scaffold, phaCin_unsw_v4.1 phaCin_unsw_v4.1.fa.scaf00002, whole genome shotgun sequence	AGL50925.1	738	22	400	Viruses	Orthornavirae	Negarnaviricota	Sudan ebolavirus	186540	AGL50925.1 nucleoprotein [Sudan ebolavirus]	8.58e-87	739	379	43.0	95.7	51.4	-
NW_018343953.1:31897444-31898625	1182	1161	31	NW_018343953.1:31897444-31898625 Phascolarctos cinereus isolate Bilbo 61053 unplaced genomic scaffold, phaCin_unsw_v4.1 phaCin_unsw_v4.1.fa.scaf00002, whole genome shotgun sequence	QYU59262.1	738	22	400	Viruses	Orthornavirae	Negarnaviricota	Sudan ebolavirus	186540	QYU59262.1 nucleoprotein [Sudan ebolavirus]	1.20e-86	738	379	43.0	95.7	51.4	-
NW_018343953.1:31897444-31898625	1182	1161	31	NW_018343953.1:31897444-31898625 Phascolarctos cinereus isolate Bilbo 61053 unplaced genomic scaffold, phaCin_unsw_v4.1 phaCin_unsw_v4.1.fa.scaf00002, whole genome shotgun sequence	QDC12555.1	738	22	400	Viruses	Orthornavirae	Negarnaviricota	Sudan ebolavirus	186540	QDC12555.1 NP [Sudan ebolavirus]	1.20e-86	738	379	43.0	95.7	51.4	-
NW_018343953.1:31897444-31898625	1182	1161	31	NW_018343953.1:31897444-31898625 Phascolarctos cinereus isolate Bilbo 61053 unplaced genomic scaffold, phaCin_unsw_v4.1 phaCin_unsw_v4.1.fa.scaf00002, whole genome shotgun sequence	AKB09533.1	738	22	400	Viruses	Orthornavirae	Negarnaviricota	Sudan ebolavirus	186540	AKB09533.1 nucleoprotein [Sudan ebolavirus]	1.20e-86	738	379	43.0	95.7	51.4	-
NW_018343953.1:31897444-31898625	1182	1161	31	NW_018343953.1:31897444-31898625 Phascolarctos cinereus isolate Bilbo 61053 unplaced genomic scaffold, phaCin_unsw_v4.1 phaCin_unsw_v4.1.fa.scaf00002, whole genome shotgun sequence	AGL73422.1	738	22	400	Viruses	Orthornavirae	Negarnaviricota	Sudan ebolavirus	186540	AGL73422.1 nucleoprotein [Sudan ebolavirus]	1.20e-86	738	379	43.0	95.7	51.4	-
NW_018343953.1:31897444-31898625	1182	1161	31	NW_018343953.1:31897444-31898625 Phascolarctos cinereus isolate Bilbo 61053 unplaced genomic scaffold, phaCin_unsw_v4.1 phaCin_unsw_v4.1.fa.scaf00002, whole genome shotgun sequence	AWK96640.1	738	22	400	Viruses	Orthornavirae	Negarnaviricota	Sudan ebolavirus	186540	AWK96640.1 nucleoprotein [Sudan ebolavirus]	1.20e-86	738	379	43.0	95.7	51.4	-
NW_018343953.1:31897444-31898625	1182	1161	31	NW_018343953.1:31897444-31898625 Phascolarctos cinereus isolate Bilbo 61053 unplaced genomic scaffold, phaCin_unsw_v4.1 phaCin_unsw_v4.1.fa.scaf00002, whole genome shotgun sequence	YP_138520.1	738	22	400	Viruses	Orthornavirae	Negarnaviricota	Sudan ebolavirus;Sudan ebolavirus - Uganda (2000)	186540;386033	YP_138520.1 nucleoprotein [Sudan ebolavirus]	1.20e-86	738	379	43.0	95.7	51.4	-
NW_018343953.1:31897444-31898625	1182	1161	31	NW_018343953.1:31897444-31898625 Phascolarctos cinereus isolate Bilbo 61053 unplaced genomic scaffold, phaCin_unsw_v4.1 phaCin_unsw_v4.1.fa.scaf00002, whole genome shotgun sequence	AGB56675.1	738	22	400	Viruses	Orthornavirae	Negarnaviricota	Sudan ebolavirus	186540	AGB56675.1 major nucleoprotein [Sudan ebolavirus]	1.20e-86	738	379	43.0	95.7	51.4	-
NW_018343953.1:31897444-31898625	1182	1161	31	NW_018343953.1:31897444-31898625 Phascolarctos cinereus isolate Bilbo 61053 unplaced genomic scaffold, phaCin_unsw_v4.1 phaCin_unsw_v4.1.fa.scaf00002, whole genome shotgun sequence	QYU59253.1	738	22	400	Viruses	Orthornavirae	Negarnaviricota	Sudan ebolavirus	186540	QYU59253.1 nucleoprotein [Sudan ebolavirus]	1.20e-86	738	379	43.0	95.7	51.4	-
NW_018343953.1:31897444-31898625	1182	1161	31	NW_018343953.1:31897444-31898625 Phascolarctos cinereus isolate Bilbo 61053 unplaced genomic scaffold, phaCin_unsw_v4.1 phaCin_unsw_v4.1.fa.scaf00002, whole genome shotgun sequence	ABY75321.1	738	22	400	Viruses	Orthornavirae	Negarnaviricota	Sudan ebolavirus	186540	ABY75321.1 major nucleoprotein [Sudan ebolavirus]	1.20e-86	738	379	43.0	95.7	51.4	-
NW_018343953.1:31897444-31898625	1182	1161	31	NW_018343953.1:31897444-31898625 Phascolarctos cinereus isolate Bilbo 61053 unplaced genomic scaffold, phaCin_unsw_v4.1 phaCin_unsw_v4.1.fa.scaf00002, whole genome shotgun sequence	ACR33187.1	738	22	400	Viruses	Orthornavirae	Negarnaviricota	Sudan ebolavirus	186540	ACR33187.1 major nucleoprotein [Sudan ebolavirus]	1.20e-86	738	379	43.0	95.7	51.4	-
NW_018343953.1:31897444-31898625	1182	1161	31	NW_018343953.1:31897444-31898625 Phascolarctos cinereus isolate Bilbo 61053 unplaced genomic scaffold, phaCin_unsw_v4.1 phaCin_unsw_v4.1.fa.scaf00002, whole genome shotgun sequence	APT69550.1	738	22	400	Viruses	Orthornavirae	Negarnaviricota	Sudan ebolavirus	186540	APT69550.1 major nucleoprotein [Sudan ebolavirus]	1.20e-86	738	379	43.0	95.7	51.4	-
NW_018343953.1:31897444-31898625	1182	1161	31	NW_018343953.1:31897444-31898625 Phascolarctos cinereus isolate Bilbo 61053 unplaced genomic scaffold, phaCin_unsw_v4.1 phaCin_unsw_v4.1.fa.scaf00002, whole genome shotgun sequence	Q9QP77.1	738	22	400	0;Viruses	0;Orthornavirae	0;Negarnaviricota	synthetic construct;Sudan virus - Boniface, Sudan,1976;Sudan ebolavirus	32630;128948;186540	Q9QP77.1 RecName: Full=Nucleoprotein; AltName: Full=Nucleocapsid protein; Short=Protein N [Sudan virus - Boniface, Sudan,1976]	1.20e-86	738	379	43.0	95.7	51.4	-
NW_018343953.1:31897444-31898625	1182	1161	31	NW_018343953.1:31897444-31898625 Phascolarctos cinereus isolate Bilbo 61053 unplaced genomic scaffold, phaCin_unsw_v4.1 phaCin_unsw_v4.1.fa.scaf00002, whole genome shotgun sequence	AFP28224.1	738	22	400	Viruses	Orthornavirae	Negarnaviricota	Sudan ebolavirus - Nakisamata	1216927	AFP28224.1 major nucleoprotein [Sudan ebolavirus - Nakisamata]	1.69e-86	737	380	43.7	95.7	51.4	-
NW_018343953.1:31897444-31898625	1182	1161	31	NW_018343953.1:31897444-31898625 Phascolarctos cinereus isolate Bilbo 61053 unplaced genomic scaffold, phaCin_unsw_v4.1 phaCin_unsw_v4.1.fa.scaf00002, whole genome shotgun sequence	QYR85988.1	739	22	400	Viruses	Orthornavirae	Negarnaviricota	Zaire ebolavirus	186538	QYR85988.1 nucleoprotein [Zaire ebolavirus]	1.72e-86	737	380	42.9	95.7	51.3	-
NW_018343953.1:31897444-31898625	1182	1161	31	NW_018343953.1:31897444-31898625 Phascolarctos cinereus isolate Bilbo 61053 unplaced genomic scaffold, phaCin_unsw_v4.1 phaCin_unsw_v4.1.fa.scaf00002, whole genome shotgun sequence	YP_003815423.1	739	22	400	0;Viruses	0;Orthornavirae	0;Negarnaviricota	synthetic construct;Tai Forest ebolavirus	32630;186541	YP_003815423.1 nucleoprotein [Tai Forest ebolavirus]	2.42e-86	736	379	42.2	95.7	51.3	-
NW_018343953.1:31897444-31898625	1182	1161	31	NW_018343953.1:31897444-31898625 Phascolarctos cinereus isolate Bilbo 61053 unplaced genomic scaffold, phaCin_unsw_v4.1 phaCin_unsw_v4.1.fa.scaf00002, whole genome shotgun sequence	QNL27658.1	710	22	400	Viruses	Orthornavirae	Negarnaviricota	Zaire ebolavirus	186538	QNL27658.1 nucleoprotein, partial [Zaire ebolavirus]	2.57e-86	734	380	42.6	95.7	53.4	-
NW_018343953.1:31897444-31898625	1182	1161	31	NW_018343953.1:31897444-31898625 Phascolarctos cinereus isolate Bilbo 61053 unplaced genomic scaffold, phaCin_unsw_v4.1 phaCin_unsw_v4.1.fa.scaf00002, whole genome shotgun sequence	AKG65661.1	739	22	400	Viruses	Orthornavirae	Negarnaviricota	Zaire ebolavirus	186538	AKG65661.1 nucleoprotein [Zaire ebolavirus]	3.39e-86	735	380	42.9	95.7	51.3	-
NW_018343956.1:32968412-32969256	845	842	165	NW_018343956.1:32968412-32969256 Phascolarctos cinereus isolate Bilbo 61053 unplaced genomic scaffold, phaCin_unsw_v4.1 phaCin_unsw_v4.1.fa.scaf00005, whole genome shotgun sequence	4Z9P_A	317	49	279	Viruses	Orthornavirae	Negarnaviricota	Ebola virus - Mayinga, Zaire, 1976	128952	4Z9P_A Chain A, Nucleoprotein [Ebola virus - Mayinga, Zaire, 1976]	3.53e-42	398	232	40.9	80.2	72.9	-
NW_018343956.1:32968412-32969256	845	842	165	NW_018343956.1:32968412-32969256 Phascolarctos cinereus isolate Bilbo 61053 unplaced genomic scaffold, phaCin_unsw_v4.1 phaCin_unsw_v4.1.fa.scaf00005, whole genome shotgun sequence	4YPI_A	348	46	276	Viruses	Orthornavirae	Negarnaviricota	Ebola virus - Mayinga, Zaire, 1976	128952	4YPI_A Chain A, Nucleoprotein [Ebola virus - Mayinga, Zaire, 1976]	7.43e-42	398	232	40.9	80.2	66.4	-
NW_018343956.1:32968412-32969256	845	842	165	NW_018343956.1:32968412-32969256 Phascolarctos cinereus isolate Bilbo 61053 unplaced genomic scaffold, phaCin_unsw_v4.1 phaCin_unsw_v4.1.fa.scaf00005, whole genome shotgun sequence	4ZTA_A	381	97	327	Viruses	Orthornavirae	Negarnaviricota	Ebola virus - Mayinga, Zaire, 1976	128952	4ZTA_A Chain A, Polymerase cofactor VP35,Nucleoprotein [Ebola virus - Mayinga, Zaire, 1976]	1.56e-41	398	232	40.9	80.2	60.6	-
NW_018343956.1:32968412-32969256	845	842	165	NW_018343956.1:32968412-32969256 Phascolarctos cinereus isolate Bilbo 61053 unplaced genomic scaffold, phaCin_unsw_v4.1 phaCin_unsw_v4.1.fa.scaf00005, whole genome shotgun sequence	5Z9W_A	388	65	295	Eukaryota	Metazoa	Chordata	Homo sapiens	9606	5Z9W_A Ebola virus nucleoprotein-RNA complex [Homo sapiens]	1.81e-41	398	232	40.9	80.2	59.5	-
NW_018343956.1:32968412-32969256	845	845	165	NW_018343956.1:32968412-32969256 Phascolarctos cinereus isolate Bilbo 61053 unplaced genomic scaffold, phaCin_unsw_v4.1 phaCin_unsw_v4.1.fa.scaf00005, whole genome shotgun sequence	5XSQ_A	327	47	278	Viruses	Orthornavirae	Negarnaviricota	Lake Victoria marburgvirus - Ozolin	482820	5XSQ_A Crystal Structure of the Marburg Virus Nucleoprotein Core Domain Chaperoned by a VP35 Peptide [Lake Victoria marburgvirus - Ozolin]	3.48e-41	392	243	40.7	80.6	70.9	-
NW_018343956.1:32968412-32969256	845	842	165	NW_018343956.1:32968412-32969256 Phascolarctos cinereus isolate Bilbo 61053 unplaced genomic scaffold, phaCin_unsw_v4.1 phaCin_unsw_v4.1.fa.scaf00005, whole genome shotgun sequence	Q91DE1.1	739	83	313	Viruses	Orthornavirae	Negarnaviricota	Reston ebolavirus - Reston	129003	Q91DE1.1 RecName: Full=Nucleoprotein; AltName: Full=Nucleocapsid protein; Short=Protein N; AltName: Full=Reston NP; Short=rNP [Reston ebolavirus - Reston]	3.58e-41	410	232	42.7	80.2	31.3	-
NW_018343956.1:32968412-32969256	845	842	165	NW_018343956.1:32968412-32969256 Phascolarctos cinereus isolate Bilbo 61053 unplaced genomic scaffold, phaCin_unsw_v4.1 phaCin_unsw_v4.1.fa.scaf00005, whole genome shotgun sequence	UJP71099.1	739	83	313	0	0	0	synthetic construct	32630	UJP71099.1 nucleoprotein [synthetic construct]	3.58e-41	410	232	42.7	80.2	31.3	-
NW_018343956.1:32968412-32969256	845	842	165	NW_018343956.1:32968412-32969256 Phascolarctos cinereus isolate Bilbo 61053 unplaced genomic scaffold, phaCin_unsw_v4.1 phaCin_unsw_v4.1.fa.scaf00005, whole genome shotgun sequence	ARU80320.1	739	83	313	Viruses	Orthornavirae	Negarnaviricota	Reston ebolavirus	186539	ARU80320.1 NP [Reston ebolavirus]	3.58e-41	410	232	42.7	80.2	31.3	-
NW_018343956.1:32968412-32969256	845	842	165	NW_018343956.1:32968412-32969256 Phascolarctos cinereus isolate Bilbo 61053 unplaced genomic scaffold, phaCin_unsw_v4.1 phaCin_unsw_v4.1.fa.scaf00005, whole genome shotgun sequence	ACT22792.1	739	83	313	Viruses	Orthornavirae	Negarnaviricota	Reston ebolavirus - Reston	129003	ACT22792.1 nucleoprotein [Reston ebolavirus - Reston]	3.58e-41	410	232	42.7	80.2	31.3	-
NW_018343956.1:32968412-32969256	845	842	165	NW_018343956.1:32968412-32969256 Phascolarctos cinereus isolate Bilbo 61053 unplaced genomic scaffold, phaCin_unsw_v4.1 phaCin_unsw_v4.1.fa.scaf00005, whole genome shotgun sequence	AGC02891.1	739	83	313	Viruses	Orthornavirae	Negarnaviricota	Reston ebolavirus	186539	AGC02891.1 nucleoprotein [Reston ebolavirus]	3.58e-41	410	232	42.7	80.2	31.3	-
NW_018343956.1:32968412-32969256	845	842	165	NW_018343956.1:32968412-32969256 Phascolarctos cinereus isolate Bilbo 61053 unplaced genomic scaffold, phaCin_unsw_v4.1 phaCin_unsw_v4.1.fa.scaf00005, whole genome shotgun sequence	ACT22807.1	739	83	313	Viruses	Orthornavirae	Negarnaviricota	Reston ebolavirus - Reston	129003	ACT22807.1 nucleoprotein [Reston ebolavirus - Reston]	3.58e-41	410	232	42.7	80.2	31.3	-
NW_018343956.1:32968412-32969256	845	842	165	NW_018343956.1:32968412-32969256 Phascolarctos cinereus isolate Bilbo 61053 unplaced genomic scaffold, phaCin_unsw_v4.1 phaCin_unsw_v4.1.fa.scaf00005, whole genome shotgun sequence	AAV48574.1	739	83	313	0;Viruses	0;Orthornavirae	0;Negarnaviricota	synthetic construct;Reston ebolavirus	32630;186539	AAV48574.1 nucleoprotein [Reston ebolavirus]	3.58e-41	410	232	42.7	80.2	31.3	-
NW_018343956.1:32968412-32969256	845	842	165	NW_018343956.1:32968412-32969256 Phascolarctos cinereus isolate Bilbo 61053 unplaced genomic scaffold, phaCin_unsw_v4.1 phaCin_unsw_v4.1.fa.scaf00005, whole genome shotgun sequence	ASU06431.1	739	83	313	Viruses	Orthornavirae	Negarnaviricota	Reston ebolavirus	186539	ASU06431.1 nucleoprotein [Reston ebolavirus]	3.58e-41	410	232	42.7	80.2	31.3	-
NW_018343956.1:32968412-32969256	845	842	165	NW_018343956.1:32968412-32969256 Phascolarctos cinereus isolate Bilbo 61053 unplaced genomic scaffold, phaCin_unsw_v4.1 phaCin_unsw_v4.1.fa.scaf00005, whole genome shotgun sequence	ACT22784.1	739	83	313	Viruses	Orthornavirae	Negarnaviricota	Reston ebolavirus - Reston;Reston ebolavirus	129003;186539	ACT22784.1 nucleoprotein [Reston ebolavirus - Reston]	3.58e-41	410	232	42.7	80.2	31.3	-
NW_018343956.1:32968412-32969256	845	842	165	NW_018343956.1:32968412-32969256 Phascolarctos cinereus isolate Bilbo 61053 unplaced genomic scaffold, phaCin_unsw_v4.1 phaCin_unsw_v4.1.fa.scaf00005, whole genome shotgun sequence	APA16568.1	739	83	313	Viruses	Orthornavirae	Negarnaviricota	Reston ebolavirus	186539	APA16568.1 NP [Reston ebolavirus]	3.58e-41	410	232	42.7	80.2	31.3	-
NW_018343956.1:32968412-32969256	845	842	165	NW_018343956.1:32968412-32969256 Phascolarctos cinereus isolate Bilbo 61053 unplaced genomic scaffold, phaCin_unsw_v4.1 phaCin_unsw_v4.1.fa.scaf00005, whole genome shotgun sequence	ARU80328.1	739	83	313	Viruses	Orthornavirae	Negarnaviricota	Reston ebolavirus	186539	ARU80328.1 NP [Reston ebolavirus]	3.58e-41	410	232	42.7	80.2	31.3	-
NW_018343956.1:32968412-32969256	845	842	165	NW_018343956.1:32968412-32969256 Phascolarctos cinereus isolate Bilbo 61053 unplaced genomic scaffold, phaCin_unsw_v4.1 phaCin_unsw_v4.1.fa.scaf00005, whole genome shotgun sequence	NP_690580.1	739	83	313	Viruses	Orthornavirae	Negarnaviricota	Reston ebolavirus;Reston ebolavirus - Reston (1989)	186539;386032	NP_690580.1 nucleoprotein [Reston ebolavirus]	3.58e-41	410	232	42.7	80.2	31.3	-
NW_018343956.1:32968412-32969256	845	842	165	NW_018343956.1:32968412-32969256 Phascolarctos cinereus isolate Bilbo 61053 unplaced genomic scaffold, phaCin_unsw_v4.1 phaCin_unsw_v4.1.fa.scaf00005, whole genome shotgun sequence	ASU06440.1	739	83	313	Viruses	Orthornavirae	Negarnaviricota	Reston ebolavirus	186539	ASU06440.1 nucleoprotein [Reston ebolavirus]	3.58e-41	410	232	42.7	80.2	31.3	-
NW_018343956.1:32968412-32969256	845	842	165	NW_018343956.1:32968412-32969256 Phascolarctos cinereus isolate Bilbo 61053 unplaced genomic scaffold, phaCin_unsw_v4.1 phaCin_unsw_v4.1.fa.scaf00005, whole genome shotgun sequence	6C54_A	433	59	289	Viruses	Orthornavirae	Negarnaviricota	Zaire ebolavirus	186538	6C54_A Ebola nucleoprotein nucleocapsid-like assembly and the asymmetric unit [Zaire ebolavirus]	4.48e-41	398	232	40.9	80.2	53.3	-
NW_018343956.1:32968412-32969256	845	842	165	NW_018343956.1:32968412-32969256 Phascolarctos cinereus isolate Bilbo 61053 unplaced genomic scaffold, phaCin_unsw_v4.1 phaCin_unsw_v4.1.fa.scaf00005, whole genome shotgun sequence	AKN20129.1	405	83	313	Viruses	Orthornavirae	Negarnaviricota	Ebola virus	1570291	AKN20129.1 nucleoprotein, partial [Ebola virus]	5.06e-41	396	232	40.9	80.2	57.0	-
NW_018343956.1:32968412-32969256	845	842	165	NW_018343956.1:32968412-32969256 Phascolarctos cinereus isolate Bilbo 61053 unplaced genomic scaffold, phaCin_unsw_v4.1 phaCin_unsw_v4.1.fa.scaf00005, whole genome shotgun sequence	6NUT_A	450	83	313	Viruses	Orthornavirae	Negarnaviricota	Ebola virus - Mayinga, Zaire, 1976	128952	6NUT_A Chain A, Nucleoprotein [Ebola virus - Mayinga, Zaire, 1976]	6.14e-41	398	232	40.9	80.2	51.3	-
NW_018343956.1:32968412-32969256	845	845	165	NW_018343956.1:32968412-32969256 Phascolarctos cinereus isolate Bilbo 61053 unplaced genomic scaffold, phaCin_unsw_v4.1 phaCin_unsw_v4.1.fa.scaf00005, whole genome shotgun sequence	5F5M_A	373	67	298	Viruses	Orthornavirae	Negarnaviricota	Lake Victoria marburgvirus - Ozolin	482820	5F5M_A Crystal structure of Marburg virus nucleoprotein core domain [Lake Victoria marburgvirus - Ozolin]	9.98e-41	392	243	40.7	80.6	62.2	-
NW_018343956.1:32968412-32969256	845	842	165	NW_018343956.1:32968412-32969256 Phascolarctos cinereus isolate Bilbo 61053 unplaced genomic scaffold, phaCin_unsw_v4.1 phaCin_unsw_v4.1.fa.scaf00005, whole genome shotgun sequence	YP_003815423.1	739	83	313	0;Viruses	0;Orthornavirae	0;Negarnaviricota	synthetic construct;Tai Forest ebolavirus	32630;186541	YP_003815423.1 nucleoprotein [Tai Forest ebolavirus]	6.21e-40	401	232	40.9	80.2	31.3	-
NW_018343956.1:32968412-32969256	845	842	165	NW_018343956.1:32968412-32969256 Phascolarctos cinereus isolate Bilbo 61053 unplaced genomic scaffold, phaCin_unsw_v4.1 phaCin_unsw_v4.1.fa.scaf00005, whole genome shotgun sequence	AGL73450.1	739	83	313	Viruses	Orthornavirae	Negarnaviricota	Bundibugyo ebolavirus	565995	AGL73450.1 nucleoprotein [Bundibugyo ebolavirus]	8.52e-40	400	232	40.5	80.2	31.3	-
NW_018343956.1:32968412-32969256	845	842	165	NW_018343956.1:32968412-32969256 Phascolarctos cinereus isolate Bilbo 61053 unplaced genomic scaffold, phaCin_unsw_v4.1 phaCin_unsw_v4.1.fa.scaf00005, whole genome shotgun sequence	YP_003815432.1	739	83	313	0;Viruses	0;Orthornavirae	0;Negarnaviricota	synthetic construct;Bundibugyo ebolavirus	32630;565995	YP_003815432.1 nucleoprotein [Bundibugyo ebolavirus]	8.52e-40	400	232	40.5	80.2	31.3	-
NW_018343958.1:24712666-24713126	461	410	45	NW_018343958.1:24712666-24713126 Phascolarctos cinereus isolate Bilbo 61053 unplaced genomic scaffold, phaCin_unsw_v4.1 phaCin_unsw_v4.1.fa.scaf00007, whole genome shotgun sequence	AIC77180.1	582	448	570	Viruses	Shotokuvirae	Cossaviricota	Tumor virus X	1507809	AIC77180.1 structural protein VP2 [Tumor virus X]	8.86e-21	246	125	41.6	79.4	21.1	-
NW_018343958.1:24712666-24713126	461	410	45	NW_018343958.1:24712666-24713126 Phascolarctos cinereus isolate Bilbo 61053 unplaced genomic scaffold, phaCin_unsw_v4.1 phaCin_unsw_v4.1.fa.scaf00007, whole genome shotgun sequence	AIC77179.1	730	596	718	Viruses	Shotokuvirae	Cossaviricota	Tumor virus X	1507809	AIC77179.1 structural protein VP1 [Tumor virus X]	9.64e-21	246	125	41.6	79.4	16.8	-
NW_018343958.1:24712666-24713126	461	410	48	NW_018343958.1:24712666-24713126 Phascolarctos cinereus isolate Bilbo 61053 unplaced genomic scaffold, phaCin_unsw_v4.1 phaCin_unsw_v4.1.fa.scaf00007, whole genome shotgun sequence	AAB38328.1	582	448	569	Viruses	Shotokuvirae	Cossaviricota	Kilham rat virus	12441	AAB38328.1 VP2 [Kilham rat virus]	3.72e-19	234	124	41.1	78.7	21.0	-
NW_018343958.1:24712666-24713126	461	410	48	NW_018343958.1:24712666-24713126 Phascolarctos cinereus isolate Bilbo 61053 unplaced genomic scaffold, phaCin_unsw_v4.1 phaCin_unsw_v4.1.fa.scaf00007, whole genome shotgun sequence	AAB38327.1	722	588	709	Viruses	Shotokuvirae	Cossaviricota	Kilham rat virus	12441	AAB38327.1 VP1 [Kilham rat virus]	3.95e-19	234	124	41.1	78.7	16.9	-
NW_018343958.1:24712666-24713126	461	410	48	NW_018343958.1:24712666-24713126 Phascolarctos cinereus isolate Bilbo 61053 unplaced genomic scaffold, phaCin_unsw_v4.1 phaCin_unsw_v4.1.fa.scaf00007, whole genome shotgun sequence	AJM71464.1	583	449	570	Viruses	Shotokuvirae	Cossaviricota	Kilham rat virus	12441	AJM71464.1 capsid protein 2 [Kilham rat virus]	5.08e-19	233	124	41.1	78.7	20.9	-
NW_018343958.1:24712666-24713126	461	410	48	NW_018343958.1:24712666-24713126 Phascolarctos cinereus isolate Bilbo 61053 unplaced genomic scaffold, phaCin_unsw_v4.1 phaCin_unsw_v4.1.fa.scaf00007, whole genome shotgun sequence	AJM71463.1	723	589	710	Viruses	Shotokuvirae	Cossaviricota	Kilham rat virus	12441	AJM71463.1 capsid protein 1 [Kilham rat virus]	5.39e-19	233	124	41.1	78.7	16.9	-
NW_018343958.1:24712666-24713126	461	413	93	NW_018343958.1:24712666-24713126 Phascolarctos cinereus isolate Bilbo 61053 unplaced genomic scaffold, phaCin_unsw_v4.1 phaCin_unsw_v4.1.fa.scaf00007, whole genome shotgun sequence	UMO75519.1	770	631	737	Viruses	Shotokuvirae	Cossaviricota	Hedgehog bufavirus	2917320	UMO75519.1 VP1 [Hedgehog bufavirus]	5.43e-19	233	107	43.9	69.6	13.9	-
NW_018343958.1:24712666-24713126	461	413	93	NW_018343958.1:24712666-24713126 Phascolarctos cinereus isolate Bilbo 61053 unplaced genomic scaffold, phaCin_unsw_v4.1 phaCin_unsw_v4.1.fa.scaf00007, whole genome shotgun sequence	UMO75517.1	770	631	737	Viruses	Shotokuvirae	Cossaviricota	Hedgehog bufavirus	2917320	UMO75517.1 VP1 [Hedgehog bufavirus]	5.43e-19	233	107	43.9	69.6	13.9	-
NW_018343958.1:24712666-24713126	461	410	108	NW_018343958.1:24712666-24713126 Phascolarctos cinereus isolate Bilbo 61053 unplaced genomic scaffold, phaCin_unsw_v4.1 phaCin_unsw_v4.1.fa.scaf00007, whole genome shotgun sequence	AGU69472.1	577	442	542	Viruses	Shotokuvirae	Cossaviricota	Miniopterus schreibersii parvovirus	1387877	AGU69472.1 VP2 [Miniopterus schreibersii parvovirus]	6.89e-19	232	104	44.2	65.7	17.5	-
NW_018343958.1:24712666-24713126	461	410	108	NW_018343958.1:24712666-24713126 Phascolarctos cinereus isolate Bilbo 61053 unplaced genomic scaffold, phaCin_unsw_v4.1 phaCin_unsw_v4.1.fa.scaf00007, whole genome shotgun sequence	AGU69470.1	714	579	679	Viruses	Shotokuvirae	Cossaviricota	Miniopterus schreibersii parvovirus	1387877	AGU69470.1 VP1 [Miniopterus schreibersii parvovirus]	7.32e-19	232	104	44.2	65.7	14.1	-
NW_018343958.1:24712666-24713126	461	410	108	NW_018343958.1:24712666-24713126 Phascolarctos cinereus isolate Bilbo 61053 unplaced genomic scaffold, phaCin_unsw_v4.1 phaCin_unsw_v4.1.fa.scaf00007, whole genome shotgun sequence	QIX02915.1	679	577	676	Viruses	Shotokuvirae	Cossaviricota	Porcine bufavirus	1828531	QIX02915.1 VP1, partial [Porcine bufavirus]	1.84e-18	229	102	43.1	65.7	14.7	-
NW_018343958.1:24712666-24713126	461	440	108	NW_018343958.1:24712666-24713126 Phascolarctos cinereus isolate Bilbo 61053 unplaced genomic scaffold, phaCin_unsw_v4.1 phaCin_unsw_v4.1.fa.scaf00007, whole genome shotgun sequence	AIF74208.1	544	418	538	Viruses	Shotokuvirae	Cossaviricota	Bat parvovirus	1514704	AIF74208.1 VP2, partial [Bat parvovirus]	2.31e-18	228	124	37.9	72.2	22.2	-
NW_018343958.1:24712666-24713126	461	410	48	NW_018343958.1:24712666-24713126 Phascolarctos cinereus isolate Bilbo 61053 unplaced genomic scaffold, phaCin_unsw_v4.1 phaCin_unsw_v4.1.fa.scaf00007, whole genome shotgun sequence	QEN95905.1	583	449	570	Viruses	Shotokuvirae	Cossaviricota	Rodent protoparvovirus 1	1511908	QEN95905.1 viral protein 1 [Rodent protoparvovirus 1]	2.40e-18	228	124	40.3	78.7	20.9	-
NW_018343958.1:24712666-24713126	461	440	108	NW_018343958.1:24712666-24713126 Phascolarctos cinereus isolate Bilbo 61053 unplaced genomic scaffold, phaCin_unsw_v4.1 phaCin_unsw_v4.1.fa.scaf00007, whole genome shotgun sequence	AIF74206.1	681	555	675	Viruses	Shotokuvirae	Cossaviricota	Bat parvovirus	1514704	AIF74206.1 VP1, partial [Bat parvovirus]	2.51e-18	228	124	37.9	72.2	17.8	-
NW_018343958.1:24712666-24713126	461	410	108	NW_018343958.1:24712666-24713126 Phascolarctos cinereus isolate Bilbo 61053 unplaced genomic scaffold, phaCin_unsw_v4.1 phaCin_unsw_v4.1.fa.scaf00007, whole genome shotgun sequence	YP_009130652.1	587	452	552	Viruses	Shotokuvirae	Cossaviricota	Eulipotyphla protoparvovirus 1	2170148	YP_009130652.1 capsid protein VP2 [Eulipotyphla protoparvovirus 1]	3.28e-18	227	103	44.7	65.7	17.2	-
NW_018343958.1:24712666-24713126	461	410	108	NW_018343958.1:24712666-24713126 Phascolarctos cinereus isolate Bilbo 61053 unplaced genomic scaffold, phaCin_unsw_v4.1 phaCin_unsw_v4.1.fa.scaf00007, whole genome shotgun sequence	YP_009130651.1	728	593	693	Viruses	Shotokuvirae	Cossaviricota	Eulipotyphla protoparvovirus 1	2170148	YP_009130651.1 capsid protein VP1 [Eulipotyphla protoparvovirus 1]	3.45e-18	227	103	44.7	65.7	13.9	-
NW_018343958.1:24712666-24713126	461	410	108	NW_018343958.1:24712666-24713126 Phascolarctos cinereus isolate Bilbo 61053 unplaced genomic scaffold, phaCin_unsw_v4.1 phaCin_unsw_v4.1.fa.scaf00007, whole genome shotgun sequence	QDI06039.1	538	436	535	Viruses	Shotokuvirae	Cossaviricota	Porcine bufavirus	1828531	QDI06039.1 VP2, partial [Porcine bufavirus]	4.26e-18	226	102	43.1	65.7	18.6	-
NW_018343958.1:24712666-24713126	461	410	108	NW_018343958.1:24712666-24713126 Phascolarctos cinereus isolate Bilbo 61053 unplaced genomic scaffold, phaCin_unsw_v4.1 phaCin_unsw_v4.1.fa.scaf00007, whole genome shotgun sequence	QDI06019.1	538	436	535	Viruses	Shotokuvirae	Cossaviricota	Porcine bufavirus	1828531	QDI06019.1 VP2, partial [Porcine bufavirus]	4.26e-18	226	102	43.1	65.7	18.6	-
NW_018343958.1:24712666-24713126	461	410	108	NW_018343958.1:24712666-24713126 Phascolarctos cinereus isolate Bilbo 61053 unplaced genomic scaffold, phaCin_unsw_v4.1 phaCin_unsw_v4.1.fa.scaf00007, whole genome shotgun sequence	AMY15607.1	538	436	535	Viruses	Shotokuvirae	Cossaviricota	Porcine bufavirus	1828531	AMY15607.1 VP2, partial [Porcine bufavirus]	4.26e-18	226	102	43.1	65.7	18.6	-
NW_018343958.1:24712666-24713126	461	452	69	NW_018343958.1:24712666-24713126 Phascolarctos cinereus isolate Bilbo 61053 unplaced genomic scaffold, phaCin_unsw_v4.1 phaCin_unsw_v4.1.fa.scaf00007, whole genome shotgun sequence	ABB01355.1	587	434	557	Viruses	Shotokuvirae	Cossaviricota	Minute virus of mice	10794	ABB01355.1 VP2 [Minute virus of mice]	4.48e-18	226	130	40.0	83.3	21.1	-
NW_018343958.1:24712666-24713126	461	452	69	NW_018343958.1:24712666-24713126 Phascolarctos cinereus isolate Bilbo 61053 unplaced genomic scaffold, phaCin_unsw_v4.1 phaCin_unsw_v4.1.fa.scaf00007, whole genome shotgun sequence	AAA69572.1	587	434	557	Viruses	Shotokuvirae	Cossaviricota	Minute virus of mice	10794	AAA69572.1 VP2 [Minute virus of mice]	4.48e-18	226	130	40.8	83.3	21.1	-
NW_018343958.1:24712666-24713126	461	452	69	NW_018343958.1:24712666-24713126 Phascolarctos cinereus isolate Bilbo 61053 unplaced genomic scaffold, phaCin_unsw_v4.1 phaCin_unsw_v4.1.fa.scaf00007, whole genome shotgun sequence	CAB46508.1	588	435	558	Viruses	Shotokuvirae	Cossaviricota	Minute virus of mice	10794	CAB46508.1 VP2 protein, partial [Minute virus of mice]	4.48e-18	226	130	40.8	83.3	21.1	-
NW_018343958.1:24712666-24713126	461	410	108	NW_018343958.1:24712666-24713126 Phascolarctos cinereus isolate Bilbo 61053 unplaced genomic scaffold, phaCin_unsw_v4.1 phaCin_unsw_v4.1.fa.scaf00007, whole genome shotgun sequence	AMY15606.1	679	577	676	Viruses	Shotokuvirae	Cossaviricota	Porcine bufavirus	1828531	AMY15606.1 VP1, partial [Porcine bufavirus]	4.65e-18	226	102	43.1	65.7	14.7	-
NW_018343958.1:24712666-24713126	461	410	108	NW_018343958.1:24712666-24713126 Phascolarctos cinereus isolate Bilbo 61053 unplaced genomic scaffold, phaCin_unsw_v4.1 phaCin_unsw_v4.1.fa.scaf00007, whole genome shotgun sequence	QIX02921.1	679	577	676	Viruses	Shotokuvirae	Cossaviricota	Porcine bufavirus	1828531	QIX02921.1 VP1, partial [Porcine bufavirus]	4.65e-18	226	102	43.1	65.7	14.7	-
NW_018343958.1:24712666-24713126	461	410	108	NW_018343958.1:24712666-24713126 Phascolarctos cinereus isolate Bilbo 61053 unplaced genomic scaffold, phaCin_unsw_v4.1 phaCin_unsw_v4.1.fa.scaf00007, whole genome shotgun sequence	QIX02917.1	679	577	676	Viruses	Shotokuvirae	Cossaviricota	Porcine bufavirus	1828531	QIX02917.1 VP1, partial [Porcine bufavirus]	4.65e-18	226	102	43.1	65.7	14.7	-
NW_018343958.1:24713836-24714293	458	401	156	NW_018343958.1:24713836-24714293 Phascolarctos cinereus isolate Bilbo 61053 unplaced genomic scaffold, phaCin_unsw_v4.1 phaCin_unsw_v4.1.fa.scaf00007, whole genome shotgun sequence	UQR79051.1	198	27	107	Viruses	Shotokuvirae	Cossaviricota	Protoparvovirus sp.	1987106	UQR79051.1 VP2, partial [Protoparvovirus sp.]	3.03e-17	210	82	47.6	53.7	40.9	-
NW_018343958.1:24713836-24714293	458	356	171	NW_018343958.1:24713836-24714293 Phascolarctos cinereus isolate Bilbo 61053 unplaced genomic scaffold, phaCin_unsw_v4.1 phaCin_unsw_v4.1.fa.scaf00007, whole genome shotgun sequence	UBZ25872.1	216	36	97	Viruses	Shotokuvirae	Cossaviricota	Newlavirus	2880839	UBZ25872.1 VP1, partial [Newlavirus]	6.15e-17	209	62	54.8	40.6	28.7	-
NW_018343958.1:24713836-24714293	458	401	180	NW_018343958.1:24713836-24714293 Phascolarctos cinereus isolate Bilbo 61053 unplaced genomic scaffold, phaCin_unsw_v4.1 phaCin_unsw_v4.1.fa.scaf00007, whole genome shotgun sequence	QCS26871.1	195	121	194	Viruses	Shotokuvirae	Cossaviricota	Canine protoparvovirus	2172548	QCS26871.1 VP1, partial [Canine protoparvovirus]	1.11e-16	206	74	48.6	48.5	37.9	-
NW_018343958.1:24713836-24714293	458	401	180	NW_018343958.1:24713836-24714293 Phascolarctos cinereus isolate Bilbo 61053 unplaced genomic scaffold, phaCin_unsw_v4.1 phaCin_unsw_v4.1.fa.scaf00007, whole genome shotgun sequence	QCS26866.1	195	121	194	Viruses	Shotokuvirae	Cossaviricota	Canine protoparvovirus	2172548	QCS26866.1 VP1, partial [Canine protoparvovirus]	1.11e-16	206	74	48.6	48.5	37.9	-
NW_018343958.1:24713836-24714293	458	401	180	NW_018343958.1:24713836-24714293 Phascolarctos cinereus isolate Bilbo 61053 unplaced genomic scaffold, phaCin_unsw_v4.1 phaCin_unsw_v4.1.fa.scaf00007, whole genome shotgun sequence	QCS26868.1	196	122	195	Viruses	Shotokuvirae	Cossaviricota	Canine protoparvovirus	2172548	QCS26868.1 VP1, partial [Canine protoparvovirus]	1.13e-16	206	74	48.6	48.5	37.8	-
NW_018343958.1:24713836-24714293	458	401	180	NW_018343958.1:24713836-24714293 Phascolarctos cinereus isolate Bilbo 61053 unplaced genomic scaffold, phaCin_unsw_v4.1 phaCin_unsw_v4.1.fa.scaf00007, whole genome shotgun sequence	QCS26872.1	196	122	195	Viruses	Shotokuvirae	Cossaviricota	Canine protoparvovirus	2172548	QCS26872.1 VP1, partial [Canine protoparvovirus]	1.13e-16	206	74	48.6	48.5	37.8	-
NW_018343958.1:24713836-24714293	458	401	180	NW_018343958.1:24713836-24714293 Phascolarctos cinereus isolate Bilbo 61053 unplaced genomic scaffold, phaCin_unsw_v4.1 phaCin_unsw_v4.1.fa.scaf00007, whole genome shotgun sequence	QCS26867.1	196	122	195	Viruses	Shotokuvirae	Cossaviricota	Canine protoparvovirus	2172548	QCS26867.1 VP1, partial [Canine protoparvovirus]	1.13e-16	206	74	48.6	48.5	37.8	-
NW_018343958.1:24713836-24714293	458	401	180	NW_018343958.1:24713836-24714293 Phascolarctos cinereus isolate Bilbo 61053 unplaced genomic scaffold, phaCin_unsw_v4.1 phaCin_unsw_v4.1.fa.scaf00007, whole genome shotgun sequence	QCS26875.1	196	122	195	Viruses	Shotokuvirae	Cossaviricota	Canine protoparvovirus	2172548	QCS26875.1 VP1, partial [Canine protoparvovirus]	1.13e-16	206	74	48.6	48.5	37.8	-
NW_018343958.1:24713836-24714293	458	401	180	NW_018343958.1:24713836-24714293 Phascolarctos cinereus isolate Bilbo 61053 unplaced genomic scaffold, phaCin_unsw_v4.1 phaCin_unsw_v4.1.fa.scaf00007, whole genome shotgun sequence	QCS26870.1	196	122	195	Viruses	Shotokuvirae	Cossaviricota	Canine protoparvovirus	2172548	QCS26870.1 VP1, partial [Canine protoparvovirus]	1.13e-16	206	74	48.6	48.5	37.8	-
NW_018343958.1:24713836-24714293	458	356	171	NW_018343958.1:24713836-24714293 Phascolarctos cinereus isolate Bilbo 61053 unplaced genomic scaffold, phaCin_unsw_v4.1 phaCin_unsw_v4.1.fa.scaf00007, whole genome shotgun sequence	UBZ25874.1	214	36	97	Viruses	Shotokuvirae	Cossaviricota	Newlavirus	2880839	UBZ25874.1 VP1, partial [Newlavirus]	1.17e-16	207	62	54.8	40.6	29.0	-
NW_018343958.1:24713836-24714293	458	401	180	NW_018343958.1:24713836-24714293 Phascolarctos cinereus isolate Bilbo 61053 unplaced genomic scaffold, phaCin_unsw_v4.1 phaCin_unsw_v4.1.fa.scaf00007, whole genome shotgun sequence	UQR79049.1	198	27	100	Viruses	Shotokuvirae	Cossaviricota	Protoparvovirus sp.	1987106	UQR79049.1 VP2, partial [Protoparvovirus sp.]	1.18e-16	206	74	48.6	48.5	37.4	-
NW_018343958.1:24713836-24714293	458	401	180	NW_018343958.1:24713836-24714293 Phascolarctos cinereus isolate Bilbo 61053 unplaced genomic scaffold, phaCin_unsw_v4.1 phaCin_unsw_v4.1.fa.scaf00007, whole genome shotgun sequence	UQR79038.1	198	27	100	Viruses	Shotokuvirae	Cossaviricota	Protoparvovirus sp.	1987106	UQR79038.1 VP2, partial [Protoparvovirus sp.]	1.18e-16	206	74	48.6	48.5	37.4	-
NW_018343958.1:24713836-24714293	458	386	171	NW_018343958.1:24713836-24714293 Phascolarctos cinereus isolate Bilbo 61053 unplaced genomic scaffold, phaCin_unsw_v4.1 phaCin_unsw_v4.1.fa.scaf00007, whole genome shotgun sequence	UBZ25860.1	219	27	98	Viruses	Shotokuvirae	Cossaviricota	Newlavirus	2880839	UBZ25860.1 VP1, partial [Newlavirus]	1.28e-16	207	72	45.8	47.2	32.9	-
NW_018343958.1:24713836-24714293	458	386	171	NW_018343958.1:24713836-24714293 Phascolarctos cinereus isolate Bilbo 61053 unplaced genomic scaffold, phaCin_unsw_v4.1 phaCin_unsw_v4.1.fa.scaf00007, whole genome shotgun sequence	UBZ25862.1	219	27	98	Viruses	Shotokuvirae	Cossaviricota	Newlavirus	2880839	UBZ25862.1 VP1, partial [Newlavirus]	1.80e-16	206	72	45.8	47.2	32.9	-
NW_018343958.1:24713836-24714293	458	401	180	NW_018343958.1:24713836-24714293 Phascolarctos cinereus isolate Bilbo 61053 unplaced genomic scaffold, phaCin_unsw_v4.1 phaCin_unsw_v4.1.fa.scaf00007, whole genome shotgun sequence	QCS26869.1	196	122	195	Viruses	Shotokuvirae	Cossaviricota	Canine protoparvovirus	2172548	QCS26869.1 VP1, partial [Canine protoparvovirus]	3.15e-16	203	74	48.6	48.5	37.8	-
NW_018343958.1:24713836-24714293	458	401	180	NW_018343958.1:24713836-24714293 Phascolarctos cinereus isolate Bilbo 61053 unplaced genomic scaffold, phaCin_unsw_v4.1 phaCin_unsw_v4.1.fa.scaf00007, whole genome shotgun sequence	UQR79053.1	198	27	100	Viruses	Shotokuvirae	Cossaviricota	Protoparvovirus sp.	1987106	UQR79053.1 VP2, partial [Protoparvovirus sp.]	3.28e-16	203	74	48.6	48.5	37.4	-
NW_018343958.1:24713836-24714293	458	368	180	NW_018343958.1:24713836-24714293 Phascolarctos cinereus isolate Bilbo 61053 unplaced genomic scaffold, phaCin_unsw_v4.1 phaCin_unsw_v4.1.fa.scaf00007, whole genome shotgun sequence	UBZ25868.1	216	33	95	Viruses	Shotokuvirae	Cossaviricota	Newlavirus	2880839	UBZ25868.1 VP1, partial [Newlavirus]	4.70e-16	203	63	52.4	41.3	29.2	-
NW_018343958.1:24713836-24714293	458	386	171	NW_018343958.1:24713836-24714293 Phascolarctos cinereus isolate Bilbo 61053 unplaced genomic scaffold, phaCin_unsw_v4.1 phaCin_unsw_v4.1.fa.scaf00007, whole genome shotgun sequence	UBZ25811.1	463	87	158	Viruses	Shotokuvirae	Cossaviricota	Newlavirus	2880839	UBZ25811.1 VP2, partial [Newlavirus]	9.96e-16	208	72	45.8	47.2	15.6	-
NW_018343958.1:24713836-24714293	458	401	180	NW_018343958.1:24713836-24714293 Phascolarctos cinereus isolate Bilbo 61053 unplaced genomic scaffold, phaCin_unsw_v4.1 phaCin_unsw_v4.1.fa.scaf00007, whole genome shotgun sequence	QOG08964.1	568	85	158	Viruses	Shotokuvirae	Cossaviricota	Canine protoparvovirus	2172548	QOG08964.1 VP2 protein [Canine protoparvovirus]	1.14e-15	208	74	50.0	48.5	13.0	-
NW_018343958.1:24713836-24714293	458	386	171	NW_018343958.1:24713836-24714293 Phascolarctos cinereus isolate Bilbo 61053 unplaced genomic scaffold, phaCin_unsw_v4.1 phaCin_unsw_v4.1.fa.scaf00007, whole genome shotgun sequence	UBZ25810.1	628	252	323	Viruses	Shotokuvirae	Cossaviricota	Newlavirus	2880839	UBZ25810.1 VP1, partial [Newlavirus]	1.16e-15	208	72	45.8	47.2	11.5	-
NW_018343958.1:24713836-24714293	458	401	180	NW_018343958.1:24713836-24714293 Phascolarctos cinereus isolate Bilbo 61053 unplaced genomic scaffold, phaCin_unsw_v4.1 phaCin_unsw_v4.1.fa.scaf00007, whole genome shotgun sequence	QOG08963.1	710	227	300	Viruses	Shotokuvirae	Cossaviricota	Canine protoparvovirus	2172548	QOG08963.1 VP1 protein [Canine protoparvovirus]	1.19e-15	208	74	50.0	48.5	10.4	-
NW_018343958.1:24713836-24714293	458	356	165	NW_018343958.1:24713836-24714293 Phascolarctos cinereus isolate Bilbo 61053 unplaced genomic scaffold, phaCin_unsw_v4.1 phaCin_unsw_v4.1.fa.scaf00007, whole genome shotgun sequence	AYX42282.1	173	46	109	Viruses	Shotokuvirae	Cossaviricota	Aleutian mink disease virus	28314	AYX42282.1 capsid protein 2, partial [Aleutian mink disease virus]	1.49e-15	197	64	50.0	41.9	37.0	-
NW_018343958.1:24713836-24714293	458	401	180	NW_018343958.1:24713836-24714293 Phascolarctos cinereus isolate Bilbo 61053 unplaced genomic scaffold, phaCin_unsw_v4.1 phaCin_unsw_v4.1.fa.scaf00007, whole genome shotgun sequence	UMB41497.1	568	85	158	Viruses	Shotokuvirae	Cossaviricota	Carnivore protoparvovirus 3	2843914	UMB41497.1 VP2 [Carnivore protoparvovirus 3]	1.55e-15	207	74	48.6	48.5	13.0	-
NW_018343958.1:24713836-24714293	458	401	180	NW_018343958.1:24713836-24714293 Phascolarctos cinereus isolate Bilbo 61053 unplaced genomic scaffold, phaCin_unsw_v4.1 phaCin_unsw_v4.1.fa.scaf00007, whole genome shotgun sequence	UMB41503.1	568	85	158	Viruses	Shotokuvirae	Cossaviricota	Carnivore protoparvovirus 3	2843914	UMB41503.1 VP2 [Carnivore protoparvovirus 3]	1.55e-15	207	74	48.6	48.5	13.0	-
NW_018343958.1:24713836-24714293	458	386	171	NW_018343958.1:24713836-24714293 Phascolarctos cinereus isolate Bilbo 61053 unplaced genomic scaffold, phaCin_unsw_v4.1 phaCin_unsw_v4.1.fa.scaf00007, whole genome shotgun sequence	UBZ25796.1	590	87	158	Viruses	Shotokuvirae	Cossaviricota	Newlavirus	2880839	UBZ25796.1 VP2 [Newlavirus]	1.57e-15	207	72	45.8	47.2	12.2	-
NW_018343958.1:24715084-24715543	460	460	134	NW_018343958.1:24715084-24715543 Phascolarctos cinereus isolate Bilbo 61053 unplaced genomic scaffold, phaCin_unsw_v4.1 phaCin_unsw_v4.1.fa.scaf00007, whole genome shotgun sequence	QDI06041.1	579	300	415	Viruses	Shotokuvirae	Cossaviricota	Porcine bufavirus	1828531	QDI06041.1 NS1 protein, partial [Porcine bufavirus]	1.76e-09	162	124	39.5	71.1	20.0	-
NW_018343958.1:24715084-24715543	460	460	134	NW_018343958.1:24715084-24715543 Phascolarctos cinereus isolate Bilbo 61053 unplaced genomic scaffold, phaCin_unsw_v4.1 phaCin_unsw_v4.1.fa.scaf00007, whole genome shotgun sequence	YP_009186840.1	644	377	492	Viruses	Shotokuvirae	Cossaviricota	Rat bufavirus SY-2015	1763507	YP_009186840.1 NS1 [Rat bufavirus SY-2015]	3.31e-09	160	124	40.3	71.1	18.0	-
NW_018343958.1:24715084-24715543	460	460	134	NW_018343958.1:24715084-24715543 Phascolarctos cinereus isolate Bilbo 61053 unplaced genomic scaffold, phaCin_unsw_v4.1 phaCin_unsw_v4.1.fa.scaf00007, whole genome shotgun sequence	QIX02916.1	579	300	415	Viruses	Shotokuvirae	Cossaviricota	Porcine bufavirus	1828531	QIX02916.1 NS1, partial [Porcine bufavirus]	4.43e-09	159	124	40.3	71.1	20.0	-
NW_018343958.1:24715084-24715543	460	460	134	NW_018343958.1:24715084-24715543 Phascolarctos cinereus isolate Bilbo 61053 unplaced genomic scaffold, phaCin_unsw_v4.1 phaCin_unsw_v4.1.fa.scaf00007, whole genome shotgun sequence	QIX02918.1	579	300	415	Viruses	Shotokuvirae	Cossaviricota	Porcine bufavirus	1828531	QIX02918.1 NS1, partial [Porcine bufavirus]	6.03e-09	158	124	39.5	71.1	20.0	-
NW_018343958.1:24715084-24715543	460	460	134	NW_018343958.1:24715084-24715543 Phascolarctos cinereus isolate Bilbo 61053 unplaced genomic scaffold, phaCin_unsw_v4.1 phaCin_unsw_v4.1.fa.scaf00007, whole genome shotgun sequence	YP_009666130.1	610	331	446	Viruses	Shotokuvirae	Cossaviricota	Protoparvovirus Zsana/2013/HUN	1755694	YP_009666130.1 non-structural protein, partial [Protoparvovirus Zsana/2013/HUN]	6.08e-09	158	124	39.5	71.1	19.0	-
NW_018343958.1:24715084-24715543	460	460	134	NW_018343958.1:24715084-24715543 Phascolarctos cinereus isolate Bilbo 61053 unplaced genomic scaffold, phaCin_unsw_v4.1 phaCin_unsw_v4.1.fa.scaf00007, whole genome shotgun sequence	QDI06021.1	578	300	415	Viruses	Shotokuvirae	Cossaviricota	Porcine bufavirus	1828531	QDI06021.1 NS1 protein, partial [Porcine bufavirus]	8.20e-09	157	124	38.7	71.1	20.1	-
NW_018343958.1:24715084-24715543	460	460	134	NW_018343958.1:24715084-24715543 Phascolarctos cinereus isolate Bilbo 61053 unplaced genomic scaffold, phaCin_unsw_v4.1 phaCin_unsw_v4.1.fa.scaf00007, whole genome shotgun sequence	QIX02912.1	579	300	415	Viruses	Shotokuvirae	Cossaviricota	Porcine bufavirus	1828531	QIX02912.1 NS1, partial [Porcine bufavirus]	8.20e-09	157	124	38.7	71.1	20.0	-
NW_018343958.1:24715084-24715543	460	460	134	NW_018343958.1:24715084-24715543 Phascolarctos cinereus isolate Bilbo 61053 unplaced genomic scaffold, phaCin_unsw_v4.1 phaCin_unsw_v4.1.fa.scaf00007, whole genome shotgun sequence	QDI06025.1	579	300	415	Viruses	Shotokuvirae	Cossaviricota	Porcine bufavirus	1828531	QDI06025.1 NS1 protein, partial [Porcine bufavirus]	8.20e-09	157	124	38.7	71.1	20.0	-
NW_018343958.1:24715084-24715543	460	460	134	NW_018343958.1:24715084-24715543 Phascolarctos cinereus isolate Bilbo 61053 unplaced genomic scaffold, phaCin_unsw_v4.1 phaCin_unsw_v4.1.fa.scaf00007, whole genome shotgun sequence	QIX02924.1	579	300	415	Viruses	Shotokuvirae	Cossaviricota	Porcine bufavirus	1828531	QIX02924.1 NS1, partial [Porcine bufavirus]	8.20e-09	157	124	38.7	71.1	20.0	-
NW_018343958.1:24715084-24715543	460	460	134	NW_018343958.1:24715084-24715543 Phascolarctos cinereus isolate Bilbo 61053 unplaced genomic scaffold, phaCin_unsw_v4.1 phaCin_unsw_v4.1.fa.scaf00007, whole genome shotgun sequence	QIX02922.1	579	300	415	Viruses	Shotokuvirae	Cossaviricota	Porcine bufavirus	1828531	QIX02922.1 NS1, partial [Porcine bufavirus]	8.20e-09	157	124	38.7	71.1	20.0	-
NW_018343958.1:24715084-24715543	460	460	134	NW_018343958.1:24715084-24715543 Phascolarctos cinereus isolate Bilbo 61053 unplaced genomic scaffold, phaCin_unsw_v4.1 phaCin_unsw_v4.1.fa.scaf00007, whole genome shotgun sequence	QIX02926.1	579	300	415	Viruses	Shotokuvirae	Cossaviricota	Porcine bufavirus	1828531	QIX02926.1 NS1, partial [Porcine bufavirus]	8.20e-09	157	124	38.7	71.1	20.0	-
NW_018343958.1:24715084-24715543	460	460	134	NW_018343958.1:24715084-24715543 Phascolarctos cinereus isolate Bilbo 61053 unplaced genomic scaffold, phaCin_unsw_v4.1 phaCin_unsw_v4.1.fa.scaf00007, whole genome shotgun sequence	AMY15605.1	579	300	415	Viruses	Shotokuvirae	Cossaviricota	Porcine bufavirus	1828531	AMY15605.1 NS1, partial [Porcine bufavirus]	8.20e-09	157	124	38.7	71.1	20.0	-
NW_018343958.1:24715084-24715543	460	460	134	NW_018343958.1:24715084-24715543 Phascolarctos cinereus isolate Bilbo 61053 unplaced genomic scaffold, phaCin_unsw_v4.1 phaCin_unsw_v4.1.fa.scaf00007, whole genome shotgun sequence	QIX02906.1	579	300	415	Viruses	Shotokuvirae	Cossaviricota	Porcine bufavirus	1828531	QIX02906.1 NS1, partial [Porcine bufavirus]	8.20e-09	157	124	38.7	71.1	20.0	-
NW_018343958.1:24715084-24715543	460	460	134	NW_018343958.1:24715084-24715543 Phascolarctos cinereus isolate Bilbo 61053 unplaced genomic scaffold, phaCin_unsw_v4.1 phaCin_unsw_v4.1.fa.scaf00007, whole genome shotgun sequence	QIX02928.1	579	300	415	Viruses	Shotokuvirae	Cossaviricota	Porcine bufavirus	1828531	QIX02928.1 NS1, partial [Porcine bufavirus]	8.20e-09	157	124	38.7	71.1	20.0	-
NW_018343958.1:24715084-24715543	460	460	134	NW_018343958.1:24715084-24715543 Phascolarctos cinereus isolate Bilbo 61053 unplaced genomic scaffold, phaCin_unsw_v4.1 phaCin_unsw_v4.1.fa.scaf00007, whole genome shotgun sequence	QDI06029.1	579	300	415	Viruses	Shotokuvirae	Cossaviricota	Porcine bufavirus	1828531	QDI06029.1 NS1 protein, partial [Porcine bufavirus]	8.20e-09	157	124	38.7	71.1	20.0	-
NW_018343958.1:24715084-24715543	460	460	134	NW_018343958.1:24715084-24715543 Phascolarctos cinereus isolate Bilbo 61053 unplaced genomic scaffold, phaCin_unsw_v4.1 phaCin_unsw_v4.1.fa.scaf00007, whole genome shotgun sequence	QDI06017.1	579	300	415	Viruses	Shotokuvirae	Cossaviricota	Porcine bufavirus	1828531	QDI06017.1 NS1 protein, partial [Porcine bufavirus]	8.20e-09	157	124	38.7	71.1	20.0	-
NW_018343958.1:24715084-24715543	460	460	134	NW_018343958.1:24715084-24715543 Phascolarctos cinereus isolate Bilbo 61053 unplaced genomic scaffold, phaCin_unsw_v4.1 phaCin_unsw_v4.1.fa.scaf00007, whole genome shotgun sequence	QIX02930.1	579	300	415	Viruses	Shotokuvirae	Cossaviricota	Porcine bufavirus	1828531	QIX02930.1 NS1, partial [Porcine bufavirus]	8.20e-09	157	124	38.7	71.1	20.0	-
NW_018343958.1:24715084-24715543	460	460	134	NW_018343958.1:24715084-24715543 Phascolarctos cinereus isolate Bilbo 61053 unplaced genomic scaffold, phaCin_unsw_v4.1 phaCin_unsw_v4.1.fa.scaf00007, whole genome shotgun sequence	QDI06013.1	579	300	415	Viruses	Shotokuvirae	Cossaviricota	Porcine bufavirus	1828531	QDI06013.1 NS1 protein, partial [Porcine bufavirus]	8.20e-09	157	124	38.7	71.1	20.0	-
NW_018343958.1:24715084-24715543	460	460	134	NW_018343958.1:24715084-24715543 Phascolarctos cinereus isolate Bilbo 61053 unplaced genomic scaffold, phaCin_unsw_v4.1 phaCin_unsw_v4.1.fa.scaf00007, whole genome shotgun sequence	QIX02910.1	579	300	415	Viruses	Shotokuvirae	Cossaviricota	Porcine bufavirus	1828531	QIX02910.1 NS1, partial [Porcine bufavirus]	8.20e-09	157	124	38.7	71.1	20.0	-
NW_018343958.1:24715084-24715543	460	460	134	NW_018343958.1:24715084-24715543 Phascolarctos cinereus isolate Bilbo 61053 unplaced genomic scaffold, phaCin_unsw_v4.1 phaCin_unsw_v4.1.fa.scaf00007, whole genome shotgun sequence	QDI06033.1	579	300	415	Viruses	Shotokuvirae	Cossaviricota	Porcine bufavirus	1828531	QDI06033.1 NS1 protein, partial [Porcine bufavirus]	8.20e-09	157	124	38.7	71.1	20.0	-
NW_018343958.1:24715084-24715543	460	460	134	NW_018343958.1:24715084-24715543 Phascolarctos cinereus isolate Bilbo 61053 unplaced genomic scaffold, phaCin_unsw_v4.1 phaCin_unsw_v4.1.fa.scaf00007, whole genome shotgun sequence	QIX02908.1	579	300	415	Viruses	Shotokuvirae	Cossaviricota	Porcine bufavirus	1828531	QIX02908.1 NS1, partial [Porcine bufavirus]	8.20e-09	157	124	38.7	71.1	20.0	-
NW_018343958.1:24715084-24715543	460	460	134	NW_018343958.1:24715084-24715543 Phascolarctos cinereus isolate Bilbo 61053 unplaced genomic scaffold, phaCin_unsw_v4.1 phaCin_unsw_v4.1.fa.scaf00007, whole genome shotgun sequence	QDI06045.1	579	300	415	Viruses	Shotokuvirae	Cossaviricota	Porcine bufavirus	1828531	QDI06045.1 NS1 protein, partial [Porcine bufavirus]	8.20e-09	157	124	38.7	71.1	20.0	-
NW_018343958.1:24715084-24715543	460	460	134	NW_018343958.1:24715084-24715543 Phascolarctos cinereus isolate Bilbo 61053 unplaced genomic scaffold, phaCin_unsw_v4.1 phaCin_unsw_v4.1.fa.scaf00007, whole genome shotgun sequence	QIX02920.1	579	300	415	Viruses	Shotokuvirae	Cossaviricota	Porcine bufavirus	1828531	QIX02920.1 NS1, partial [Porcine bufavirus]	8.20e-09	157	124	38.7	71.1	20.0	-
NW_018343958.1:24715084-24715543	460	460	134	NW_018343958.1:24715084-24715543 Phascolarctos cinereus isolate Bilbo 61053 unplaced genomic scaffold, phaCin_unsw_v4.1 phaCin_unsw_v4.1.fa.scaf00007, whole genome shotgun sequence	QDI06037.1	579	300	415	Viruses	Shotokuvirae	Cossaviricota	Porcine bufavirus	1828531	QDI06037.1 NS1 protein, partial [Porcine bufavirus]	8.20e-09	157	124	38.7	71.1	20.0	-
NW_018343958.1:24715084-24715543	460	460	134	NW_018343958.1:24715084-24715543 Phascolarctos cinereus isolate Bilbo 61053 unplaced genomic scaffold, phaCin_unsw_v4.1 phaCin_unsw_v4.1.fa.scaf00007, whole genome shotgun sequence	QIX02914.1	579	300	415	Viruses	Shotokuvirae	Cossaviricota	Porcine bufavirus	1828531	QIX02914.1 NS1, partial [Porcine bufavirus]	8.20e-09	157	120	41.7	71.1	20.0	-
NW_018343959.1:11153678-11154410	733	332	700	NW_018343959.1:11153678-11154410 Phascolarctos cinereus isolate Bilbo 61053 unplaced genomic scaffold, phaCin_unsw_v4.1 phaCin_unsw_v4.1.fa.scaf00008, whole genome shotgun sequence	RMC12753.1	356	230	355	Eukaryota	Metazoa	Chordata	Hirundo rustica rustica	333673	RMC12753.1 hypothetical protein DUI87_10278 [Hirundo rustica rustica]	1.82e-25	283	126	46.0	50.3	35.4	+
NW_018343959.1:11153678-11154410	733	332	532	NW_018343959.1:11153678-11154410 Phascolarctos cinereus isolate Bilbo 61053 unplaced genomic scaffold, phaCin_unsw_v4.1 phaCin_unsw_v4.1.fa.scaf00008, whole genome shotgun sequence	KAF6125222.1	305	220	289	Eukaryota	Metazoa	Chordata	Phyllostomus discolor	89673	KAF6125222.1 hypothetical protein HJG60_009743 [Phyllostomus discolor]	1.36e-13	197	70	55.7	27.4	23.0	+
NW_018343959.1:11153678-11154410	733	1	333	NW_018343959.1:11153678-11154410 Phascolarctos cinereus isolate Bilbo 61053 unplaced genomic scaffold, phaCin_unsw_v4.1 phaCin_unsw_v4.1.fa.scaf00008, whole genome shotgun sequence	XP_023400159.1	325	106	217	Eukaryota	Metazoa	Chordata	Loxodonta africana	9785	XP_023400159.1 uncharacterized protein LOC104845603 isoform X7 [Loxodonta africana]	1.88e-11	182	122	43.4	45.4	34.5	+
NW_018343959.1:11153678-11154410	733	1	333	NW_018343959.1:11153678-11154410 Phascolarctos cinereus isolate Bilbo 61053 unplaced genomic scaffold, phaCin_unsw_v4.1 phaCin_unsw_v4.1.fa.scaf00008, whole genome shotgun sequence	XP_023400157.1	330	106	217	Eukaryota	Metazoa	Chordata	Loxodonta africana	9785	XP_023400157.1 uncharacterized protein LOC104845603 isoform X5 [Loxodonta africana]	1.96e-11	182	122	43.4	45.4	33.9	+
NW_018343959.1:11153678-11154410	733	1	333	NW_018343959.1:11153678-11154410 Phascolarctos cinereus isolate Bilbo 61053 unplaced genomic scaffold, phaCin_unsw_v4.1 phaCin_unsw_v4.1.fa.scaf00008, whole genome shotgun sequence	XP_023400156.1	344	106	217	Eukaryota	Metazoa	Chordata	Loxodonta africana;Elephas maximus indicus	9785;99487	XP_023400156.1 uncharacterized protein LOC104845603 isoform X4 [Loxodonta africana]	2.15e-11	182	122	43.4	45.4	32.6	+
NW_018343959.1:11153678-11154410	733	1	333	NW_018343959.1:11153678-11154410 Phascolarctos cinereus isolate Bilbo 61053 unplaced genomic scaffold, phaCin_unsw_v4.1 phaCin_unsw_v4.1.fa.scaf00008, whole genome shotgun sequence	XP_049749704.1	344	106	217	Eukaryota	Metazoa	Chordata	Loxodonta africana;Elephas maximus indicus	9785;99487	XP_049749704.1 uncharacterized protein LOC126081717 isoform X3 [Elephas maximus indicus]	2.15e-11	182	122	43.4	45.4	32.6	+
NW_018343959.1:11153678-11154410	733	1	333	NW_018343959.1:11153678-11154410 Phascolarctos cinereus isolate Bilbo 61053 unplaced genomic scaffold, phaCin_unsw_v4.1 phaCin_unsw_v4.1.fa.scaf00008, whole genome shotgun sequence	XP_010585545.1	350	106	217	Eukaryota	Metazoa	Chordata	Loxodonta africana	9785	XP_010585545.1 uncharacterized protein LOC104845603 isoform X2 [Loxodonta africana]	2.24e-11	182	122	43.4	45.4	32.0	+
NW_018343959.1:11153678-11154410	733	1	333	NW_018343959.1:11153678-11154410 Phascolarctos cinereus isolate Bilbo 61053 unplaced genomic scaffold, phaCin_unsw_v4.1 phaCin_unsw_v4.1.fa.scaf00008, whole genome shotgun sequence	XP_023580117.1	344	106	217	Eukaryota	Metazoa	Chordata	Trichechus manatus latirostris	127582	XP_023580117.1 uncharacterized protein LOC111819002 [Trichechus manatus latirostris]	4.01e-11	180	122	42.6	45.4	32.6	+
NW_018343959.1:11153678-11154410	733	1	333	NW_018343959.1:11153678-11154410 Phascolarctos cinereus isolate Bilbo 61053 unplaced genomic scaffold, phaCin_unsw_v4.1 phaCin_unsw_v4.1.fa.scaf00008, whole genome shotgun sequence	XP_023580116.1	344	106	217	Eukaryota	Metazoa	Chordata	Trichechus manatus latirostris	127582	XP_023580116.1 uncharacterized protein LOC111819001 isoform X2 [Trichechus manatus latirostris]	4.01e-11	180	122	42.6	45.4	32.6	+
NW_018343959.1:11153678-11154410	733	115	330	NW_018343959.1:11153678-11154410 Phascolarctos cinereus isolate Bilbo 61053 unplaced genomic scaffold, phaCin_unsw_v4.1 phaCin_unsw_v4.1.fa.scaf00008, whole genome shotgun sequence	YP_009508485.1	370	157	228	Viruses	Orthornavirae	Negarnaviricota	Southwest carpet python virus	2016402	YP_009508485.1 N [Southwest carpet python virus] [Southwest carpet python virus]	4.62e-11	180	72	52.8	29.5	19.5	+
NW_018343959.1:11153678-11154410	733	1	333	NW_018343959.1:11153678-11154410 Phascolarctos cinereus isolate Bilbo 61053 unplaced genomic scaffold, phaCin_unsw_v4.1 phaCin_unsw_v4.1.fa.scaf00008, whole genome shotgun sequence	XP_023400158.1	327	106	217	Eukaryota	Metazoa	Chordata	Loxodonta africana	9785	XP_023400158.1 uncharacterized protein LOC104845603 isoform X6 [Loxodonta africana]	4.88e-11	179	122	42.6	45.4	34.3	+
NW_018343959.1:11153678-11154410	733	1	333	NW_018343959.1:11153678-11154410 Phascolarctos cinereus isolate Bilbo 61053 unplaced genomic scaffold, phaCin_unsw_v4.1 phaCin_unsw_v4.1.fa.scaf00008, whole genome shotgun sequence	XP_049749711.1	329	106	217	Eukaryota	Metazoa	Chordata	Elephas maximus indicus	99487	XP_049749711.1 uncharacterized protein LOC126081717 isoform X7 [Elephas maximus indicus]	4.96e-11	179	122	42.6	45.4	34.0	+
NW_018343959.1:11153678-11154410	733	1	333	NW_018343959.1:11153678-11154410 Phascolarctos cinereus isolate Bilbo 61053 unplaced genomic scaffold, phaCin_unsw_v4.1 phaCin_unsw_v4.1.fa.scaf00008, whole genome shotgun sequence	XP_049749709.1	330	106	217	Eukaryota	Metazoa	Chordata	Elephas maximus indicus	99487	XP_049749709.1 uncharacterized protein LOC126081717 isoform X6 [Elephas maximus indicus]	4.99e-11	179	122	42.6	45.4	33.9	+
NW_018343959.1:11153678-11154410	733	1	333	NW_018343959.1:11153678-11154410 Phascolarctos cinereus isolate Bilbo 61053 unplaced genomic scaffold, phaCin_unsw_v4.1 phaCin_unsw_v4.1.fa.scaf00008, whole genome shotgun sequence	XP_049749708.1	336	106	217	Eukaryota	Metazoa	Chordata	Elephas maximus indicus	99487	XP_049749708.1 uncharacterized protein LOC126081717 isoform X5 [Elephas maximus indicus]	5.20e-11	179	122	42.6	45.4	33.3	+
NW_018343959.1:11153678-11154410	733	1	333	NW_018343959.1:11153678-11154410 Phascolarctos cinereus isolate Bilbo 61053 unplaced genomic scaffold, phaCin_unsw_v4.1 phaCin_unsw_v4.1.fa.scaf00008, whole genome shotgun sequence	XP_049749707.1	337	106	217	Eukaryota	Metazoa	Chordata	Elephas maximus indicus	99487	XP_049749707.1 uncharacterized protein LOC126081717 isoform X4 [Elephas maximus indicus]	5.23e-11	179	122	42.6	45.4	33.2	+
NW_018343959.1:11153678-11154410	733	1	333	NW_018343959.1:11153678-11154410 Phascolarctos cinereus isolate Bilbo 61053 unplaced genomic scaffold, phaCin_unsw_v4.1 phaCin_unsw_v4.1.fa.scaf00008, whole genome shotgun sequence	XP_023580115.1	415	177	288	Eukaryota	Metazoa	Chordata	Trichechus manatus latirostris	127582	XP_023580115.1 uncharacterized protein LOC111819001 isoform X1 [Trichechus manatus latirostris]	5.45e-11	180	122	42.6	45.4	27.0	+
NW_018343959.1:11153678-11154410	733	1	333	NW_018343959.1:11153678-11154410 Phascolarctos cinereus isolate Bilbo 61053 unplaced genomic scaffold, phaCin_unsw_v4.1 phaCin_unsw_v4.1.fa.scaf00008, whole genome shotgun sequence	XP_023400155.1	344	106	217	Eukaryota	Metazoa	Chordata	Loxodonta africana	9785	XP_023400155.1 uncharacterized protein LOC104845603 isoform X3 [Loxodonta africana]	5.47e-11	179	122	42.6	45.4	32.6	+
NW_018343959.1:11153678-11154410	733	1	333	NW_018343959.1:11153678-11154410 Phascolarctos cinereus isolate Bilbo 61053 unplaced genomic scaffold, phaCin_unsw_v4.1 phaCin_unsw_v4.1.fa.scaf00008, whole genome shotgun sequence	XP_010585546.1	350	106	217	Eukaryota	Metazoa	Chordata	Loxodonta africana	9785	XP_010585546.1 uncharacterized protein LOC104845603 isoform X1 [Loxodonta africana]	5.67e-11	179	122	42.6	45.4	32.0	+
NW_018343959.1:11153678-11154410	733	1	333	NW_018343959.1:11153678-11154410 Phascolarctos cinereus isolate Bilbo 61053 unplaced genomic scaffold, phaCin_unsw_v4.1 phaCin_unsw_v4.1.fa.scaf00008, whole genome shotgun sequence	XP_049749700.1	350	106	217	Eukaryota	Metazoa	Chordata	Elephas maximus indicus	99487	XP_049749700.1 uncharacterized protein LOC126081717 isoform X1 [Elephas maximus indicus]	5.67e-11	179	122	42.6	45.4	32.0	+
NW_018343959.1:11153678-11154410	733	1	333	NW_018343959.1:11153678-11154410 Phascolarctos cinereus isolate Bilbo 61053 unplaced genomic scaffold, phaCin_unsw_v4.1 phaCin_unsw_v4.1.fa.scaf00008, whole genome shotgun sequence	XP_042637359.1	344	106	217	Eukaryota	Metazoa	Chordata	Orycteropus afer afer	1230840	XP_042637359.1 endogenous Bornavirus-like nucleoprotein 1 [Orycteropus afer afer]	2.57e-10	174	122	41.0	45.4	32.6	+
NW_018343959.1:11153678-11154410	733	121	330	NW_018343959.1:11153678-11154410 Phascolarctos cinereus isolate Bilbo 61053 unplaced genomic scaffold, phaCin_unsw_v4.1 phaCin_unsw_v4.1.fa.scaf00008, whole genome shotgun sequence	YP_009508479.1	370	159	228	Viruses	Orthornavirae	Negarnaviricota	Jungle carpet python virus	2016401	YP_009508479.1 N [Jungle carpet python virus] [Jungle carpet python virus]	2.07e-08	160	70	47.1	28.6	18.9	+
NW_018343968.1:4486052-4486684	633	633	1	NW_018343968.1:4486052-4486684 Phascolarctos cinereus isolate Bilbo 61053 unplaced genomic scaffold, phaCin_unsw_v4.1 phaCin_unsw_v4.1.fa.scaf00017, whole genome shotgun sequence	XP_020840006.1	478	259	469	Eukaryota	Metazoa	Chordata	Phascolarctos cinereus	38626	XP_020840006.1 torsin-1A-interacting protein 2 isoform X2 [Phascolarctos cinereus]	1.95e-143	1076	211	100	100	44.1	-
NW_018343968.1:4486052-4486684	633	633	1	NW_018343968.1:4486052-4486684 Phascolarctos cinereus isolate Bilbo 61053 unplaced genomic scaffold, phaCin_unsw_v4.1 phaCin_unsw_v4.1.fa.scaf00017, whole genome shotgun sequence	XP_020840003.1	486	267	477	Eukaryota	Metazoa	Chordata	Phascolarctos cinereus	38626	XP_020840003.1 torsin-1A-interacting protein 2 isoform X1 [Phascolarctos cinereus]	2.54e-143	1076	211	100	100	43.4	-
NW_018343968.1:4486052-4486684	633	633	1	NW_018343968.1:4486052-4486684 Phascolarctos cinereus isolate Bilbo 61053 unplaced genomic scaffold, phaCin_unsw_v4.1 phaCin_unsw_v4.1.fa.scaf00017, whole genome shotgun sequence	XP_027724369.1	479	260	470	Eukaryota	Metazoa	Chordata	Vombatus ursinus	29139	XP_027724369.1 torsin-1A-interacting protein 2 [Vombatus ursinus]	2.68e-141	1062	211	98.1	100	44.1	-
NW_018343968.1:4486052-4486684	633	633	1	NW_018343968.1:4486052-4486684 Phascolarctos cinereus isolate Bilbo 61053 unplaced genomic scaffold, phaCin_unsw_v4.1 phaCin_unsw_v4.1.fa.scaf00017, whole genome shotgun sequence	XP_036612632.1	477	258	468	Eukaryota	Metazoa	Chordata	Trichosurus vulpecula	9337	XP_036612632.1 torsin-1A-interacting protein 2 isoform X2 [Trichosurus vulpecula]	8.27e-140	1052	211	97.2	100	44.2	-
NW_018343968.1:4486052-4486684	633	633	1	NW_018343968.1:4486052-4486684 Phascolarctos cinereus isolate Bilbo 61053 unplaced genomic scaffold, phaCin_unsw_v4.1 phaCin_unsw_v4.1.fa.scaf00017, whole genome shotgun sequence	XP_036612630.1	485	266	476	Eukaryota	Metazoa	Chordata	Trichosurus vulpecula	9337	XP_036612630.1 torsin-1A-interacting protein 2 isoform X1 [Trichosurus vulpecula]	1.07e-139	1052	211	97.2	100	43.5	-
NW_018343968.1:4486052-4486684	633	633	1	NW_018343968.1:4486052-4486684 Phascolarctos cinereus isolate Bilbo 61053 unplaced genomic scaffold, phaCin_unsw_v4.1 phaCin_unsw_v4.1.fa.scaf00017, whole genome shotgun sequence	XP_043860857.1	485	266	476	Eukaryota	Metazoa	Chordata	Dromiciops gliroides	33562	XP_043860857.1 torsin-1A-interacting protein 2 [Dromiciops gliroides]	8.17e-137	1033	211	95.3	100	43.5	-
NW_018343968.1:4486052-4486684	633	633	1	NW_018343968.1:4486052-4486684 Phascolarctos cinereus isolate Bilbo 61053 unplaced genomic scaffold, phaCin_unsw_v4.1 phaCin_unsw_v4.1.fa.scaf00017, whole genome shotgun sequence	XP_001378290.1	475	256	466	Eukaryota	Metazoa	Chordata	Monodelphis domestica	13616	XP_001378290.1 PREDICTED: torsin-1A-interacting protein 2-like [Monodelphis domestica]	1.11e-134	1018	211	93.4	100	44.4	-
NW_018343968.1:4486052-4486684	633	633	1	NW_018343968.1:4486052-4486684 Phascolarctos cinereus isolate Bilbo 61053 unplaced genomic scaffold, phaCin_unsw_v4.1 phaCin_unsw_v4.1.fa.scaf00017, whole genome shotgun sequence	XP_044532988.1	476	257	467	Eukaryota	Metazoa	Chordata	Gracilinanus agilis	191870	XP_044532988.1 torsin-1A-interacting protein 2 [Gracilinanus agilis]	1.63e-134	1017	211	93.4	100	44.3	-
NW_018343968.1:4486052-4486684	633	633	1	NW_018343968.1:4486052-4486684 Phascolarctos cinereus isolate Bilbo 61053 unplaced genomic scaffold, phaCin_unsw_v4.1 phaCin_unsw_v4.1.fa.scaf00017, whole genome shotgun sequence	XP_031792834.1	450	231	441	Eukaryota	Metazoa	Chordata	Sarcophilus harrisii	9305	XP_031792834.1 torsin-1A-interacting protein 2 [Sarcophilus harrisii]	8.07e-134	1010	211	92.9	100	46.9	-
NW_018343968.1:4486052-4486684	633	633	1	NW_018343968.1:4486052-4486684 Phascolarctos cinereus isolate Bilbo 61053 unplaced genomic scaffold, phaCin_unsw_v4.1 phaCin_unsw_v4.1.fa.scaf00017, whole genome shotgun sequence	XP_011844970.1	468	249	459	Eukaryota	Metazoa	Chordata	Mandrillus leucophaeus	9568	XP_011844970.1 PREDICTED: torsin-1A-interacting protein 2 [Mandrillus leucophaeus]	2.07e-128	976	211	88.6	100	45.1	-
NW_018343968.1:4486052-4486684	633	633	4	NW_018343968.1:4486052-4486684 Phascolarctos cinereus isolate Bilbo 61053 unplaced genomic scaffold, phaCin_unsw_v4.1 phaCin_unsw_v4.1.fa.scaf00017, whole genome shotgun sequence	5J1S_B	239	20	229	Eukaryota	Metazoa	Chordata	Homo sapiens	9606	5J1S_B TorsinA-LULL1 complex, H. sapiens, bound to VHH-BS2 [Homo sapiens]	3.93e-128	952	210	86.7	99.5	87.9	-
NW_018343968.1:4486052-4486684	633	633	4	NW_018343968.1:4486052-4486684 Phascolarctos cinereus isolate Bilbo 61053 unplaced genomic scaffold, phaCin_unsw_v4.1 phaCin_unsw_v4.1.fa.scaf00017, whole genome shotgun sequence	XP_016855965.1	264	45	254	Eukaryota	Metazoa	Chordata	Homo sapiens	9606	XP_016855965.1 torsin-1A-interacting protein 2 isoform X2 [Homo sapiens]	9.48e-128	952	210	86.7	99.5	79.5	-
NW_018343968.1:4486052-4486684	633	633	1	NW_018343968.1:4486052-4486684 Phascolarctos cinereus isolate Bilbo 61053 unplaced genomic scaffold, phaCin_unsw_v4.1 phaCin_unsw_v4.1.fa.scaf00017, whole genome shotgun sequence	XP_011904476.1	460	241	451	Eukaryota	Metazoa	Chordata	Cercocebus atys	9531	XP_011904476.1 PREDICTED: torsin-1A-interacting protein 2 isoform X2 [Cercocebus atys]	1.30e-127	970	211	88.2	100	45.9	-
NW_018343968.1:4486052-4486684	633	633	1	NW_018343968.1:4486052-4486684 Phascolarctos cinereus isolate Bilbo 61053 unplaced genomic scaffold, phaCin_unsw_v4.1 phaCin_unsw_v4.1.fa.scaf00017, whole genome shotgun sequence	XP_007987518.2	468	249	459	Eukaryota	Metazoa	Chordata	Chlorocebus sabaeus	60711	XP_007987518.2 torsin-1A-interacting protein 2 [Chlorocebus sabaeus]	1.68e-127	970	211	88.2	100	45.1	-
NW_018343968.1:4486052-4486684	633	633	1	NW_018343968.1:4486052-4486684 Phascolarctos cinereus isolate Bilbo 61053 unplaced genomic scaffold, phaCin_unsw_v4.1 phaCin_unsw_v4.1.fa.scaf00017, whole genome shotgun sequence	XP_010373966.1	470	251	461	Eukaryota	Metazoa	Chordata	Rhinopithecus roxellana	61622	XP_010373966.1 torsin-1A-interacting protein 2 [Rhinopithecus roxellana]	1.79e-127	970	211	88.2	100	44.9	-
NW_018343968.1:4486052-4486684	633	633	1	NW_018343968.1:4486052-4486684 Phascolarctos cinereus isolate Bilbo 61053 unplaced genomic scaffold, phaCin_unsw_v4.1 phaCin_unsw_v4.1.fa.scaf00017, whole genome shotgun sequence	XP_017744287.1	470	251	461	Eukaryota	Metazoa	Chordata	Rhinopithecus bieti	61621	XP_017744287.1 PREDICTED: torsin-1A-interacting protein 2 [Rhinopithecus bieti]	1.79e-127	970	211	88.2	100	44.9	-
NW_018343968.1:4486052-4486684	633	633	1	NW_018343968.1:4486052-4486684 Phascolarctos cinereus isolate Bilbo 61053 unplaced genomic scaffold, phaCin_unsw_v4.1 phaCin_unsw_v4.1.fa.scaf00017, whole genome shotgun sequence	XP_023050043.2	470	251	461	Eukaryota	Metazoa	Chordata	Piliocolobus tephrosceles	591936	XP_023050043.2 torsin-1A-interacting protein 2 [Piliocolobus tephrosceles]	1.79e-127	970	211	88.2	100	44.9	-
NW_018343968.1:4486052-4486684	633	633	1	NW_018343968.1:4486052-4486684 Phascolarctos cinereus isolate Bilbo 61053 unplaced genomic scaffold, phaCin_unsw_v4.1 phaCin_unsw_v4.1.fa.scaf00017, whole genome shotgun sequence	XP_005540197.2	470	251	461	Eukaryota	Metazoa	Chordata	Macaca fascicularis	9541	XP_005540197.2 torsin-1A-interacting protein 2 [Macaca fascicularis]	1.79e-127	970	211	88.2	100	44.9	-
NW_018343968.1:4486052-4486684	633	633	1	NW_018343968.1:4486052-4486684 Phascolarctos cinereus isolate Bilbo 61053 unplaced genomic scaffold, phaCin_unsw_v4.1 phaCin_unsw_v4.1.fa.scaf00017, whole genome shotgun sequence	XP_011744522.1	470	251	461	Eukaryota	Metazoa	Chordata	Macaca nemestrina	9545	XP_011744522.1 torsin-1A-interacting protein 2 [Macaca nemestrina]	1.79e-127	970	211	88.2	100	44.9	-
NW_018343968.1:4486052-4486684	633	633	1	NW_018343968.1:4486052-4486684 Phascolarctos cinereus isolate Bilbo 61053 unplaced genomic scaffold, phaCin_unsw_v4.1 phaCin_unsw_v4.1.fa.scaf00017, whole genome shotgun sequence	EHH50757.1	470	251	461	Eukaryota	Metazoa	Chordata	Macaca fascicularis	9541	EHH50757.1 hypothetical protein EGM_01631 [Macaca fascicularis]	1.79e-127	970	211	88.2	100	44.9	-
NW_018343968.1:4486052-4486684	633	633	1	NW_018343968.1:4486052-4486684 Phascolarctos cinereus isolate Bilbo 61053 unplaced genomic scaffold, phaCin_unsw_v4.1 phaCin_unsw_v4.1.fa.scaf00017, whole genome shotgun sequence	XP_011904435.1	470	251	461	Eukaryota	Metazoa	Chordata	Cercocebus atys	9531	XP_011904435.1 PREDICTED: torsin-1A-interacting protein 2 isoform X1 [Cercocebus atys]	1.79e-127	970	211	88.2	100	44.9	-
NW_018343968.1:4486052-4486684	633	633	1	NW_018343968.1:4486052-4486684 Phascolarctos cinereus isolate Bilbo 61053 unplaced genomic scaffold, phaCin_unsw_v4.1 phaCin_unsw_v4.1.fa.scaf00017, whole genome shotgun sequence	NP_001248059.1	470	251	461	Eukaryota	Metazoa	Chordata	Macaca fascicularis;Macaca mulatta	9541;9544	NP_001248059.1 torsin-1A-interacting protein 2 [Macaca mulatta]	1.79e-127	970	211	88.2	100	44.9	-
NW_018343968.1:4486052-4486684	633	633	1	NW_018343968.1:4486052-4486684 Phascolarctos cinereus isolate Bilbo 61053 unplaced genomic scaffold, phaCin_unsw_v4.1 phaCin_unsw_v4.1.fa.scaf00017, whole genome shotgun sequence	XP_011806522.1	470	251	461	Eukaryota	Metazoa	Chordata	Colobus angolensis palliatus	336983	XP_011806522.1 PREDICTED: torsin-1A-interacting protein 2 [Colobus angolensis palliatus]	1.79e-127	970	211	88.2	100	44.9	-
NW_018343968.1:4486052-4486684	633	633	1	NW_018343968.1:4486052-4486684 Phascolarctos cinereus isolate Bilbo 61053 unplaced genomic scaffold, phaCin_unsw_v4.1 phaCin_unsw_v4.1.fa.scaf00017, whole genome shotgun sequence	XP_009190605.1	470	251	461	Eukaryota	Metazoa	Chordata	Papio anubis;Theropithecus gelada	9555;9565	XP_009190605.1 torsin-1A-interacting protein 2 [Papio anubis]	1.79e-127	970	211	88.2	100	44.9	-
NW_018343968.1:4486052-4486684	633	633	1	NW_018343968.1:4486052-4486684 Phascolarctos cinereus isolate Bilbo 61053 unplaced genomic scaffold, phaCin_unsw_v4.1 phaCin_unsw_v4.1.fa.scaf00017, whole genome shotgun sequence	XP_033054476.1	470	251	461	Eukaryota	Metazoa	Chordata	Trachypithecus francoisi	54180	XP_033054476.1 torsin-1A-interacting protein 2 [Trachypithecus francoisi]	1.79e-127	970	211	88.2	100	44.9	-
NW_018343968.1:4540591-4541211	621	1	621	NW_018343968.1:4540591-4541211 Phascolarctos cinereus isolate Bilbo 61053 unplaced genomic scaffold, phaCin_unsw_v4.1 phaCin_unsw_v4.1.fa.scaf00017, whole genome shotgun sequence	XP_020840002.1	585	370	576	Eukaryota	Metazoa	Chordata	Phascolarctos cinereus	38626	XP_020840002.1 torsin-1A-interacting protein 1 isoform X5 [Phascolarctos cinereus]	5.30e-139	1056	207	100	100	35.4	+
NW_018343968.1:4540591-4541211	621	1	621	NW_018343968.1:4540591-4541211 Phascolarctos cinereus isolate Bilbo 61053 unplaced genomic scaffold, phaCin_unsw_v4.1 phaCin_unsw_v4.1.fa.scaf00017, whole genome shotgun sequence	XP_020840001.1	586	371	577	Eukaryota	Metazoa	Chordata	Phascolarctos cinereus	38626	XP_020840001.1 torsin-1A-interacting protein 1 isoform X4 [Phascolarctos cinereus]	5.47e-139	1056	207	100	100	35.3	+
NW_018343968.1:4540591-4541211	621	1	621	NW_018343968.1:4540591-4541211 Phascolarctos cinereus isolate Bilbo 61053 unplaced genomic scaffold, phaCin_unsw_v4.1 phaCin_unsw_v4.1.fa.scaf00017, whole genome shotgun sequence	XP_020840000.1	590	375	581	Eukaryota	Metazoa	Chordata	Phascolarctos cinereus	38626	XP_020840000.1 torsin-1A-interacting protein 1 isoform X3 [Phascolarctos cinereus]	6.18e-139	1056	207	100	100	35.1	+
NW_018343968.1:4540591-4541211	621	1	621	NW_018343968.1:4540591-4541211 Phascolarctos cinereus isolate Bilbo 61053 unplaced genomic scaffold, phaCin_unsw_v4.1 phaCin_unsw_v4.1.fa.scaf00017, whole genome shotgun sequence	XP_020839999.1	600	385	591	Eukaryota	Metazoa	Chordata	Phascolarctos cinereus	38626	XP_020839999.1 torsin-1A-interacting protein 1 isoform X2 [Phascolarctos cinereus]	8.38e-139	1056	207	100	100	34.5	+
NW_018343968.1:4540591-4541211	621	1	621	NW_018343968.1:4540591-4541211 Phascolarctos cinereus isolate Bilbo 61053 unplaced genomic scaffold, phaCin_unsw_v4.1 phaCin_unsw_v4.1.fa.scaf00017, whole genome shotgun sequence	XP_020839998.1	601	386	592	Eukaryota	Metazoa	Chordata	Phascolarctos cinereus	38626	XP_020839998.1 torsin-1A-interacting protein 1 isoform X1 [Phascolarctos cinereus]	8.63e-139	1056	207	100	100	34.4	+
NW_018343968.1:4540591-4541211	621	1	621	NW_018343968.1:4540591-4541211 Phascolarctos cinereus isolate Bilbo 61053 unplaced genomic scaffold, phaCin_unsw_v4.1 phaCin_unsw_v4.1.fa.scaf00017, whole genome shotgun sequence	XP_043859696.1	611	396	602	Eukaryota	Metazoa	Chordata	Dromiciops gliroides	33562	XP_043859696.1 LOW QUALITY PROTEIN: torsin-1A-interacting protein 1 [Dromiciops gliroides]	1.28e-132	1016	207	96.1	100	33.9	+
NW_018343968.1:4540591-4541211	621	1	621	NW_018343968.1:4540591-4541211 Phascolarctos cinereus isolate Bilbo 61053 unplaced genomic scaffold, phaCin_unsw_v4.1 phaCin_unsw_v4.1.fa.scaf00017, whole genome shotgun sequence	XP_027724293.1	477	262	468	Eukaryota	Metazoa	Chordata	Vombatus ursinus	29139	XP_027724293.1 torsin-1A-interacting protein 1 isoform X2 [Vombatus ursinus]	1.90e-132	1003	207	95.7	100	43.4	+
NW_018343968.1:4540591-4541211	621	1	621	NW_018343968.1:4540591-4541211 Phascolarctos cinereus isolate Bilbo 61053 unplaced genomic scaffold, phaCin_unsw_v4.1 phaCin_unsw_v4.1.fa.scaf00017, whole genome shotgun sequence	XP_031792832.1	598	383	589	Eukaryota	Metazoa	Chordata	Sarcophilus harrisii	9305	XP_031792832.1 torsin-1A-interacting protein 1 isoform X3 [Sarcophilus harrisii]	7.03e-132	1010	207	95.2	100	34.6	+
NW_018343968.1:4540591-4541211	621	1	621	NW_018343968.1:4540591-4541211 Phascolarctos cinereus isolate Bilbo 61053 unplaced genomic scaffold, phaCin_unsw_v4.1 phaCin_unsw_v4.1.fa.scaf00017, whole genome shotgun sequence	XP_031792831.1	608	393	599	Eukaryota	Metazoa	Chordata	Sarcophilus harrisii	9305	XP_031792831.1 torsin-1A-interacting protein 1 isoform X2 [Sarcophilus harrisii]	9.46e-132	1010	207	95.2	100	34.0	+
NW_018343968.1:4540591-4541211	621	1	621	NW_018343968.1:4540591-4541211 Phascolarctos cinereus isolate Bilbo 61053 unplaced genomic scaffold, phaCin_unsw_v4.1 phaCin_unsw_v4.1.fa.scaf00017, whole genome shotgun sequence	XP_031792830.1	609	394	600	Eukaryota	Metazoa	Chordata	Sarcophilus harrisii	9305	XP_031792830.1 torsin-1A-interacting protein 1 isoform X1 [Sarcophilus harrisii]	9.74e-132	1010	207	95.2	100	34.0	+
NW_018343968.1:4540591-4541211	621	1	621	NW_018343968.1:4540591-4541211 Phascolarctos cinereus isolate Bilbo 61053 unplaced genomic scaffold, phaCin_unsw_v4.1 phaCin_unsw_v4.1.fa.scaf00017, whole genome shotgun sequence	XP_027724292.1	603	388	594	Eukaryota	Metazoa	Chordata	Vombatus ursinus	29139	XP_027724292.1 torsin-1A-interacting protein 1 isoform X1 [Vombatus ursinus]	9.30e-131	1003	207	95.7	100	34.3	+
NW_018343968.1:4540591-4541211	621	1	621	NW_018343968.1:4540591-4541211 Phascolarctos cinereus isolate Bilbo 61053 unplaced genomic scaffold, phaCin_unsw_v4.1 phaCin_unsw_v4.1.fa.scaf00017, whole genome shotgun sequence	XP_036612634.1	574	359	565	Eukaryota	Metazoa	Chordata	Trichosurus vulpecula	9337	XP_036612634.1 torsin-1A-interacting protein 1 isoform X2 [Trichosurus vulpecula]	7.21e-129	988	207	93.2	100	36.1	+
NW_018343968.1:4540591-4541211	621	1	621	NW_018343968.1:4540591-4541211 Phascolarctos cinereus isolate Bilbo 61053 unplaced genomic scaffold, phaCin_unsw_v4.1 phaCin_unsw_v4.1.fa.scaf00017, whole genome shotgun sequence	XP_036612633.1	589	374	580	Eukaryota	Metazoa	Chordata	Trichosurus vulpecula	9337	XP_036612633.1 torsin-1A-interacting protein 1 isoform X1 [Trichosurus vulpecula]	1.13e-128	988	207	93.2	100	35.1	+
NW_018343968.1:4540591-4541211	621	1	621	NW_018343968.1:4540591-4541211 Phascolarctos cinereus isolate Bilbo 61053 unplaced genomic scaffold, phaCin_unsw_v4.1 phaCin_unsw_v4.1.fa.scaf00017, whole genome shotgun sequence	4TVS_A	231	16	222	Eukaryota	Metazoa	Chordata	Homo sapiens	9606	4TVS_A LAP1(aa356-583), H.sapiens, bound to VHH-BS1 [Homo sapiens]	1.14e-124	928	207	86.5	100	89.6	+
NW_018343968.1:4540591-4541211	621	1	621	NW_018343968.1:4540591-4541211 Phascolarctos cinereus isolate Bilbo 61053 unplaced genomic scaffold, phaCin_unsw_v4.1 phaCin_unsw_v4.1.fa.scaf00017, whole genome shotgun sequence	KAF6398253.1	387	172	378	Eukaryota	Metazoa	Chordata	Rousettus aegyptiacus	9407	KAF6398253.1 torsin 1A interacting protein 1 [Rousettus aegyptiacus]	5.17e-124	939	207	87.4	100	53.5	+
NW_018343968.1:4540591-4541211	621	1	621	NW_018343968.1:4540591-4541211 Phascolarctos cinereus isolate Bilbo 61053 unplaced genomic scaffold, phaCin_unsw_v4.1 phaCin_unsw_v4.1.fa.scaf00017, whole genome shotgun sequence	XP_042636449.1	616	401	607	Eukaryota	Metazoa	Chordata	Orycteropus afer afer	1230840	XP_042636449.1 torsin-1A-interacting protein 1 [Orycteropus afer afer]	6.68e-123	952	207	88.9	100	33.6	+
NW_018343968.1:4540591-4541211	621	1	621	NW_018343968.1:4540591-4541211 Phascolarctos cinereus isolate Bilbo 61053 unplaced genomic scaffold, phaCin_unsw_v4.1 phaCin_unsw_v4.1.fa.scaf00017, whole genome shotgun sequence	KAF6398255.1	469	254	460	Eukaryota	Metazoa	Chordata	Rousettus aegyptiacus	9407	KAF6398255.1 torsin 1A interacting protein 1 [Rousettus aegyptiacus]	7.36e-123	939	207	87.4	100	44.1	+
NW_018343968.1:4540591-4541211	621	13	621	NW_018343968.1:4540591-4541211 Phascolarctos cinereus isolate Bilbo 61053 unplaced genomic scaffold, phaCin_unsw_v4.1 phaCin_unsw_v4.1.fa.scaf00017, whole genome shotgun sequence	MBW03922.1	212	1	203	Eukaryota	Metazoa	Chordata	Eschrichtius robustus	9764	MBW03922.1 Torsin-1A-interacting protein 1 [Eschrichtius robustus]	2.27e-122	911	203	86.7	98.1	95.8	+
NW_018343968.1:4540591-4541211	621	1	621	NW_018343968.1:4540591-4541211 Phascolarctos cinereus isolate Bilbo 61053 unplaced genomic scaffold, phaCin_unsw_v4.1 phaCin_unsw_v4.1.fa.scaf00017, whole genome shotgun sequence	KAF6414617.1	284	69	275	Eukaryota	Metazoa	Chordata	Molossus molossus	27622	KAF6414617.1 torsin 1A interacting protein 1 [Molossus molossus]	2.44e-122	918	207	86.5	100	72.9	+
NW_018343968.1:4540591-4541211	621	1	621	NW_018343968.1:4540591-4541211 Phascolarctos cinereus isolate Bilbo 61053 unplaced genomic scaffold, phaCin_unsw_v4.1 phaCin_unsw_v4.1.fa.scaf00017, whole genome shotgun sequence	XP_044528096.1	598	383	589	Eukaryota	Metazoa	Chordata	Gracilinanus agilis	191870	XP_044528096.1 torsin-1A-interacting protein 1 [Gracilinanus agilis]	3.19e-122	946	207	91.3	100	34.6	+
NW_018343968.1:4540591-4541211	621	1	621	NW_018343968.1:4540591-4541211 Phascolarctos cinereus isolate Bilbo 61053 unplaced genomic scaffold, phaCin_unsw_v4.1 phaCin_unsw_v4.1.fa.scaf00017, whole genome shotgun sequence	ELK16218.1	489	274	480	Eukaryota	Metazoa	Chordata	Pteropus alecto	9402	ELK16218.1 Torsin-1A-interacting protein 1 [Pteropus alecto]	5.56e-122	935	207	87.4	100	42.3	+
NW_018343968.1:4540591-4541211	621	1	621	NW_018343968.1:4540591-4541211 Phascolarctos cinereus isolate Bilbo 61053 unplaced genomic scaffold, phaCin_unsw_v4.1 phaCin_unsw_v4.1.fa.scaf00017, whole genome shotgun sequence	XP_017379924.1	584	369	575	Eukaryota	Metazoa	Chordata	Cebus imitator	2715852	XP_017379924.1 torsin-1A-interacting protein 1 isoform X2 [Cebus imitator]	8.53e-122	942	207	87.9	100	35.4	+
NW_018343968.1:4540591-4541211	621	1	621	NW_018343968.1:4540591-4541211 Phascolarctos cinereus isolate Bilbo 61053 unplaced genomic scaffold, phaCin_unsw_v4.1 phaCin_unsw_v4.1.fa.scaf00017, whole genome shotgun sequence	XP_017379923.1	599	384	590	Eukaryota	Metazoa	Chordata	Cebus imitator	2715852	XP_017379923.1 torsin-1A-interacting protein 1 isoform X1 [Cebus imitator]	1.32e-121	942	207	87.9	100	34.6	+
NW_018343968.1:4540591-4541211	621	1	621	NW_018343968.1:4540591-4541211 Phascolarctos cinereus isolate Bilbo 61053 unplaced genomic scaffold, phaCin_unsw_v4.1 phaCin_unsw_v4.1.fa.scaf00017, whole genome shotgun sequence	PNJ53609.1	461	246	452	Eukaryota	Metazoa	Chordata	Pongo abelii	9601	PNJ53609.1 TOR1AIP1 isoform 4 [Pongo abelii]	2.65e-121	928	207	86.5	100	44.9	+
NW_018343968.1:4540591-4541211	621	1	621	NW_018343968.1:4540591-4541211 Phascolarctos cinereus isolate Bilbo 61053 unplaced genomic scaffold, phaCin_unsw_v4.1 phaCin_unsw_v4.1.fa.scaf00017, whole genome shotgun sequence	BAB13855.1	462	247	453	Eukaryota	Metazoa	Chordata	Homo sapiens	9606	BAB13855.1 unnamed protein product [Homo sapiens]	2.74e-121	928	207	86.5	100	44.8	+
NW_018343975.1:11369357-11370148	792	1	792	NW_018343975.1:11369357-11370148 Phascolarctos cinereus isolate Bilbo 61053 unplaced genomic scaffold, phaCin_unsw_v4.1 phaCin_unsw_v4.1.fa.scaf00024, whole genome shotgun sequence	XP_040275608.1	474	160	420	Eukaryota	Metazoa	Chordata	Bufo bufo	8384	XP_040275608.1 uncharacterized protein LOC120990771 [Bufo bufo]	2.06e-22	267	270	30.4	100	55.1	+
NW_018343975.1:5985837-5986388	552	1	552	NW_018343975.1:5985837-5986388 Phascolarctos cinereus isolate Bilbo 61053 unplaced genomic scaffold, phaCin_unsw_v4.1 phaCin_unsw_v4.1.fa.scaf00024, whole genome shotgun sequence	XP_020841600.1	1840	810	993	Eukaryota	Metazoa	Chordata	Phascolarctos cinereus	38626	XP_020841600.1 poly [ADP-ribose] polymerase 14 isoform X2 [Phascolarctos cinereus]	8.47e-118	970	184	100	100	10.0	+
NW_018343975.1:5985837-5986388	552	1	552	NW_018343975.1:5985837-5986388 Phascolarctos cinereus isolate Bilbo 61053 unplaced genomic scaffold, phaCin_unsw_v4.1 phaCin_unsw_v4.1.fa.scaf00024, whole genome shotgun sequence	XP_020841599.1	1866	836	1019	Eukaryota	Metazoa	Chordata	Phascolarctos cinereus	38626	XP_020841599.1 poly [ADP-ribose] polymerase 14 isoform X1 [Phascolarctos cinereus]	9.18e-118	970	184	100	100	9.9	+
NW_018343975.1:5985837-5986388	552	4	552	NW_018343975.1:5985837-5986388 Phascolarctos cinereus isolate Bilbo 61053 unplaced genomic scaffold, phaCin_unsw_v4.1 phaCin_unsw_v4.1.fa.scaf00024, whole genome shotgun sequence	XP_043852361.1	1757	728	910	Eukaryota	Metazoa	Chordata	Dromiciops gliroides	33562	XP_043852361.1 protein mono-ADP-ribosyltransferase PARP14 isoform X3 [Dromiciops gliroides]	4.09e-93	788	183	82.5	99.5	10.4	+
NW_018343975.1:5985837-5986388	552	4	552	NW_018343975.1:5985837-5986388 Phascolarctos cinereus isolate Bilbo 61053 unplaced genomic scaffold, phaCin_unsw_v4.1 phaCin_unsw_v4.1.fa.scaf00024, whole genome shotgun sequence	XP_043852360.1	1808	779	961	Eukaryota	Metazoa	Chordata	Dromiciops gliroides	33562	XP_043852360.1 protein mono-ADP-ribosyltransferase PARP14 isoform X2 [Dromiciops gliroides]	4.18e-93	788	183	82.5	99.5	10.1	+
NW_018343975.1:5985837-5986388	552	4	552	NW_018343975.1:5985837-5986388 Phascolarctos cinereus isolate Bilbo 61053 unplaced genomic scaffold, phaCin_unsw_v4.1 phaCin_unsw_v4.1.fa.scaf00024, whole genome shotgun sequence	XP_043852359.1	1810	781	963	Eukaryota	Metazoa	Chordata	Dromiciops gliroides	33562	XP_043852359.1 protein mono-ADP-ribosyltransferase PARP14 isoform X1 [Dromiciops gliroides]	4.18e-93	788	183	82.5	99.5	10.1	+
NW_018343975.1:5985837-5986388	552	4	552	NW_018343975.1:5985837-5986388 Phascolarctos cinereus isolate Bilbo 61053 unplaced genomic scaffold, phaCin_unsw_v4.1 phaCin_unsw_v4.1.fa.scaf00024, whole genome shotgun sequence	XP_043849442.1	1865	836	1018	Eukaryota	Metazoa	Chordata	Dromiciops gliroides	33562	XP_043849442.1 protein mono-ADP-ribosyltransferase PARP14-like [Dromiciops gliroides]	2.73e-92	782	183	80.9	99.5	9.8	+
NW_018343975.1:5985837-5986388	552	1	552	NW_018343975.1:5985837-5986388 Phascolarctos cinereus isolate Bilbo 61053 unplaced genomic scaffold, phaCin_unsw_v4.1 phaCin_unsw_v4.1.fa.scaf00024, whole genome shotgun sequence	XP_027700942.1	1235	786	969	Eukaryota	Metazoa	Chordata	Vombatus ursinus	29139	XP_027700942.1 poly [ADP-ribose] polymerase 14-like isoform X2 [Vombatus ursinus]	3.53e-92	775	184	81.5	100	14.9	+
NW_018343975.1:5985837-5986388	552	1	552	NW_018343975.1:5985837-5986388 Phascolarctos cinereus isolate Bilbo 61053 unplaced genomic scaffold, phaCin_unsw_v4.1 phaCin_unsw_v4.1.fa.scaf00024, whole genome shotgun sequence	XP_036600566.1	1817	782	965	Eukaryota	Metazoa	Chordata	Trichosurus vulpecula	9337	XP_036600566.1 protein mono-ADP-ribosyltransferase PARP14-like [Trichosurus vulpecula]	3.68e-92	781	184	82.1	100	10.1	+
NW_018343975.1:5985837-5986388	552	1	552	NW_018343975.1:5985837-5986388 Phascolarctos cinereus isolate Bilbo 61053 unplaced genomic scaffold, phaCin_unsw_v4.1 phaCin_unsw_v4.1.fa.scaf00024, whole genome shotgun sequence	XP_027700941.1	1536	786	969	Eukaryota	Metazoa	Chordata	Vombatus ursinus	29139	XP_027700941.1 poly [ADP-ribose] polymerase 14-like isoform X1 [Vombatus ursinus]	1.75e-91	775	184	81.5	100	12.0	+
NW_018343975.1:5985837-5986388	552	4	552	NW_018343975.1:5985837-5986388 Phascolarctos cinereus isolate Bilbo 61053 unplaced genomic scaffold, phaCin_unsw_v4.1 phaCin_unsw_v4.1.fa.scaf00024, whole genome shotgun sequence	XP_043850620.1	1523	781	963	Eukaryota	Metazoa	Chordata	Dromiciops gliroides	33562	XP_043850620.1 protein mono-ADP-ribosyltransferase PARP14-like [Dromiciops gliroides]	3.17e-91	773	183	79.8	99.5	12.0	+
NW_018343975.1:5985837-5986388	552	4	552	NW_018343975.1:5985837-5986388 Phascolarctos cinereus isolate Bilbo 61053 unplaced genomic scaffold, phaCin_unsw_v4.1 phaCin_unsw_v4.1.fa.scaf00024, whole genome shotgun sequence	XP_036601138.1	1809	793	975	Eukaryota	Metazoa	Chordata	Trichosurus vulpecula	9337	XP_036601138.1 protein mono-ADP-ribosyltransferase PARP14-like isoform X2 [Trichosurus vulpecula]	1.52e-90	769	183	82.5	99.5	10.1	+
NW_018343975.1:5985837-5986388	552	4	552	NW_018343975.1:5985837-5986388 Phascolarctos cinereus isolate Bilbo 61053 unplaced genomic scaffold, phaCin_unsw_v4.1 phaCin_unsw_v4.1.fa.scaf00024, whole genome shotgun sequence	XP_036601137.1	1812	782	964	Eukaryota	Metazoa	Chordata	Trichosurus vulpecula	9337	XP_036601137.1 protein mono-ADP-ribosyltransferase PARP14-like isoform X1 [Trichosurus vulpecula]	1.52e-90	769	183	82.5	99.5	10.1	+
NW_018343975.1:5985837-5986388	552	4	552	NW_018343975.1:5985837-5986388 Phascolarctos cinereus isolate Bilbo 61053 unplaced genomic scaffold, phaCin_unsw_v4.1 phaCin_unsw_v4.1.fa.scaf00024, whole genome shotgun sequence	XP_036601139.1	1823	793	975	Eukaryota	Metazoa	Chordata	Trichosurus vulpecula	9337	XP_036601139.1 protein mono-ADP-ribosyltransferase PARP14-like isoform X3 [Trichosurus vulpecula]	1.52e-90	769	183	82.5	99.5	10.0	+
NW_018343975.1:5985837-5986388	552	4	552	NW_018343975.1:5985837-5986388 Phascolarctos cinereus isolate Bilbo 61053 unplaced genomic scaffold, phaCin_unsw_v4.1 phaCin_unsw_v4.1.fa.scaf00024, whole genome shotgun sequence	XP_036600120.1	1812	783	965	Eukaryota	Metazoa	Chordata	Trichosurus vulpecula	9337	XP_036600120.1 protein mono-ADP-ribosyltransferase PARP14-like [Trichosurus vulpecula]	2.07e-90	768	183	80.9	99.5	10.1	+
NW_018343975.1:5985837-5986388	552	4	552	NW_018343975.1:5985837-5986388 Phascolarctos cinereus isolate Bilbo 61053 unplaced genomic scaffold, phaCin_unsw_v4.1 phaCin_unsw_v4.1.fa.scaf00024, whole genome shotgun sequence	XP_036602616.1	1810	782	964	Eukaryota	Metazoa	Chordata	Trichosurus vulpecula	9337	XP_036602616.1 protein mono-ADP-ribosyltransferase PARP14-like [Trichosurus vulpecula]	7.16e-90	764	183	82.0	99.5	10.1	+
NW_018343975.1:5985837-5986388	552	1	552	NW_018343975.1:5985837-5986388 Phascolarctos cinereus isolate Bilbo 61053 unplaced genomic scaffold, phaCin_unsw_v4.1 phaCin_unsw_v4.1.fa.scaf00024, whole genome shotgun sequence	XP_027700971.1	1916	891	1074	Eukaryota	Metazoa	Chordata	Vombatus ursinus	29139	XP_027700971.1 poly [ADP-ribose] polymerase 14-like [Vombatus ursinus]	1.35e-89	762	184	80.4	100	9.6	+
NW_018343975.1:5985837-5986388	552	1	552	NW_018343975.1:5985837-5986388 Phascolarctos cinereus isolate Bilbo 61053 unplaced genomic scaffold, phaCin_unsw_v4.1 phaCin_unsw_v4.1.fa.scaf00024, whole genome shotgun sequence	XP_020841598.1	1534	784	967	Eukaryota	Metazoa	Chordata	Phascolarctos cinereus	38626	XP_020841598.1 LOW QUALITY PROTEIN: poly [ADP-ribose] polymerase 14-like [Phascolarctos cinereus]	1.27e-88	754	184	80.4	100	12.0	+
NW_018343975.1:5985837-5986388	552	1	552	NW_018343975.1:5985837-5986388 Phascolarctos cinereus isolate Bilbo 61053 unplaced genomic scaffold, phaCin_unsw_v4.1 phaCin_unsw_v4.1.fa.scaf00024, whole genome shotgun sequence	XP_036599388.1	1534	785	968	Eukaryota	Metazoa	Chordata	Trichosurus vulpecula	9337	XP_036599388.1 protein mono-ADP-ribosyltransferase PARP14-like [Trichosurus vulpecula]	1.14e-87	747	184	78.8	100	12.0	+
NW_018343975.1:5985837-5986388	552	1	552	NW_018343975.1:5985837-5986388 Phascolarctos cinereus isolate Bilbo 61053 unplaced genomic scaffold, phaCin_unsw_v4.1 phaCin_unsw_v4.1.fa.scaf00024, whole genome shotgun sequence	XP_016288678.1	1858	832	1015	Eukaryota	Metazoa	Chordata	Monodelphis domestica	13616	XP_016288678.1 PREDICTED: LOW QUALITY PROTEIN: poly [ADP-ribose] polymerase 14-like [Monodelphis domestica]	5.03e-85	728	184	74.5	100	9.9	+
NW_018343975.1:5985837-5986388	552	1	552	NW_018343975.1:5985837-5986388 Phascolarctos cinereus isolate Bilbo 61053 unplaced genomic scaffold, phaCin_unsw_v4.1 phaCin_unsw_v4.1.fa.scaf00024, whole genome shotgun sequence	XP_044525986.1	1804	780	963	Eukaryota	Metazoa	Chordata	Gracilinanus agilis	191870	XP_044525986.1 protein mono-ADP-ribosyltransferase PARP14-like [Gracilinanus agilis]	4.75e-80	691	184	71.2	100	10.2	+
NW_018343975.1:5985837-5986388	552	4	552	NW_018343975.1:5985837-5986388 Phascolarctos cinereus isolate Bilbo 61053 unplaced genomic scaffold, phaCin_unsw_v4.1 phaCin_unsw_v4.1.fa.scaf00024, whole genome shotgun sequence	XP_007493852.1	1822	782	964	Eukaryota	Metazoa	Chordata	Monodelphis domestica	13616	XP_007493852.1 PREDICTED: poly [ADP-ribose] polymerase 14 [Monodelphis domestica]	7.72e-79	682	183	72.7	99.5	10.0	+
NW_018343975.1:5985837-5986388	552	4	552	NW_018343975.1:5985837-5986388 Phascolarctos cinereus isolate Bilbo 61053 unplaced genomic scaffold, phaCin_unsw_v4.1 phaCin_unsw_v4.1.fa.scaf00024, whole genome shotgun sequence	XP_044525985.1	1826	782	964	Eukaryota	Metazoa	Chordata	Gracilinanus agilis	191870	XP_044525985.1 protein mono-ADP-ribosyltransferase PARP14-like [Gracilinanus agilis]	1.96e-78	679	183	72.7	99.5	10.0	+
NW_018343975.1:5985837-5986388	552	4	552	NW_018343975.1:5985837-5986388 Phascolarctos cinereus isolate Bilbo 61053 unplaced genomic scaffold, phaCin_unsw_v4.1 phaCin_unsw_v4.1.fa.scaf00024, whole genome shotgun sequence	XP_031817149.1	1087	774	958	Eukaryota	Metazoa	Chordata	Sarcophilus harrisii	9305	XP_031817149.1 LOW QUALITY PROTEIN: protein mono-ADP-ribosyltransferase PARP14, partial [Sarcophilus harrisii]	1.19e-76	661	186	73.7	99.5	17.0	+
NW_018343975.1:5985837-5986388	552	4	552	NW_018343975.1:5985837-5986388 Phascolarctos cinereus isolate Bilbo 61053 unplaced genomic scaffold, phaCin_unsw_v4.1 phaCin_unsw_v4.1.fa.scaf00024, whole genome shotgun sequence	XP_023584448.1	1787	792	974	Eukaryota	Metazoa	Chordata	Trichechus manatus latirostris	127582	XP_023584448.1 poly [ADP-ribose] polymerase 14 [Trichechus manatus latirostris]	4.99e-62	557	183	59.0	99.5	10.2	+
NW_018343975.1:5985837-5986388	552	4	552	NW_018343975.1:5985837-5986388 Phascolarctos cinereus isolate Bilbo 61053 unplaced genomic scaffold, phaCin_unsw_v4.1 phaCin_unsw_v4.1.fa.scaf00024, whole genome shotgun sequence	XP_030184778.1	1639	612	794	Eukaryota	Metazoa	Chordata	Lynx canadensis	61383	XP_030184778.1 protein mono-ADP-ribosyltransferase PARP14 isoform X4 [Lynx canadensis]	1.10e-60	547	183	59.0	99.5	11.2	+
NW_018343979.1:6847917-6848675	759	1	750	NW_018343979.1:6847917-6848675 Phascolarctos cinereus isolate Bilbo 61053 unplaced genomic scaffold, phaCin_unsw_v4.1 phaCin_unsw_v4.1.fa.scaf00028, whole genome shotgun sequence	QJQ51062.1	1608	378	629	Viruses	Orthornavirae	Negarnaviricota	Borna disease virus 1	1714621	QJQ51062.1 polymerase protein [Borna disease virus 1]	7.11e-32	340	255	34.9	98.8	15.7	+
NW_018343979.1:6847917-6848675	759	1	750	NW_018343979.1:6847917-6848675 Phascolarctos cinereus isolate Bilbo 61053 unplaced genomic scaffold, phaCin_unsw_v4.1 phaCin_unsw_v4.1.fa.scaf00028, whole genome shotgun sequence	NP_042024.3	1608	378	629	Viruses	Orthornavirae	Negarnaviricota	Borna disease virus 1	1714621	NP_042024.3 RNA-dependent RNA polymerase [Borna disease virus 1]	7.11e-32	340	255	34.9	98.8	15.7	+
NW_018343979.1:6847917-6848675	759	1	750	NW_018343979.1:6847917-6848675 Phascolarctos cinereus isolate Bilbo 61053 unplaced genomic scaffold, phaCin_unsw_v4.1 phaCin_unsw_v4.1.fa.scaf00028, whole genome shotgun sequence	QJQ51074.1	1608	378	629	Viruses	Orthornavirae	Negarnaviricota	Borna disease virus 1	1714621	QJQ51074.1 polymerase protein [Borna disease virus 1]	7.11e-32	340	255	34.9	98.8	15.7	+
NW_018343979.1:6847917-6848675	759	1	750	NW_018343979.1:6847917-6848675 Phascolarctos cinereus isolate Bilbo 61053 unplaced genomic scaffold, phaCin_unsw_v4.1 phaCin_unsw_v4.1.fa.scaf00028, whole genome shotgun sequence	BAF46117.1	1711	481	732	Viruses	Orthornavirae	Negarnaviricota	Borna disease virus 1	1714621	BAF46117.1 polymerase [Borna disease virus 1]	7.16e-32	340	255	34.9	98.8	14.7	+
NW_018343979.1:6847917-6848675	759	1	750	NW_018343979.1:6847917-6848675 Phascolarctos cinereus isolate Bilbo 61053 unplaced genomic scaffold, phaCin_unsw_v4.1 phaCin_unsw_v4.1.fa.scaf00028, whole genome shotgun sequence	BAF46124.1	1711	481	732	Viruses	Orthornavirae	Negarnaviricota	Borna disease virus 1	1714621	BAF46124.1 polymerase [Borna disease virus 1]	7.16e-32	340	255	34.9	98.8	14.7	+
NW_018343979.1:6847917-6848675	759	1	750	NW_018343979.1:6847917-6848675 Phascolarctos cinereus isolate Bilbo 61053 unplaced genomic scaffold, phaCin_unsw_v4.1 phaCin_unsw_v4.1.fa.scaf00028, whole genome shotgun sequence	UJQ69833.1	1711	481	732	Viruses	Orthornavirae	Negarnaviricota	Borna disease virus 1	1714621	UJQ69833.1 polyprotein [Borna disease virus 1]	7.16e-32	340	257	35.4	98.8	14.7	+
NW_018343979.1:6847917-6848675	759	1	750	NW_018343979.1:6847917-6848675 Phascolarctos cinereus isolate Bilbo 61053 unplaced genomic scaffold, phaCin_unsw_v4.1 phaCin_unsw_v4.1.fa.scaf00028, whole genome shotgun sequence	VVX76797.1	1711	481	732	Viruses	Orthornavirae	Negarnaviricota	Borna disease virus 1	1714621	VVX76797.1 RNA-dependent RNA polymerase [Borna disease virus 1]	7.16e-32	340	255	34.9	98.8	14.7	+
NW_018343979.1:6847917-6848675	759	1	750	NW_018343979.1:6847917-6848675 Phascolarctos cinereus isolate Bilbo 61053 unplaced genomic scaffold, phaCin_unsw_v4.1 phaCin_unsw_v4.1.fa.scaf00028, whole genome shotgun sequence	ASF61784.1	1711	481	732	Viruses	Orthornavirae	Negarnaviricota	Borna disease virus 1	1714621	ASF61784.1 polymerase [Borna disease virus 1]	7.16e-32	340	255	34.9	98.8	14.7	+
NW_018343979.1:6847917-6848675	759	1	750	NW_018343979.1:6847917-6848675 Phascolarctos cinereus isolate Bilbo 61053 unplaced genomic scaffold, phaCin_unsw_v4.1 phaCin_unsw_v4.1.fa.scaf00028, whole genome shotgun sequence	ASK38755.1	1711	481	732	Viruses	Orthornavirae	Negarnaviricota	Borna disease virus 1	1714621	ASK38755.1 polymerase protein [Borna disease virus 1]	7.16e-32	340	255	34.9	98.8	14.7	+
NW_018343979.1:6847917-6848675	759	1	750	NW_018343979.1:6847917-6848675 Phascolarctos cinereus isolate Bilbo 61053 unplaced genomic scaffold, phaCin_unsw_v4.1 phaCin_unsw_v4.1.fa.scaf00028, whole genome shotgun sequence	ASK38737.1	1711	481	732	Viruses	Orthornavirae	Negarnaviricota	Borna disease virus 1	1714621	ASK38737.1 polymerase protein [Borna disease virus 1]	7.16e-32	340	255	34.9	98.8	14.7	+
NW_018343979.1:6847917-6848675	759	1	750	NW_018343979.1:6847917-6848675 Phascolarctos cinereus isolate Bilbo 61053 unplaced genomic scaffold, phaCin_unsw_v4.1 phaCin_unsw_v4.1.fa.scaf00028, whole genome shotgun sequence	CAC70652.1	1711	481	732	Viruses	Orthornavirae	Negarnaviricota	Borna disease virus 1	1714621	CAC70652.1 polymerase [Borna disease virus 1]	7.16e-32	340	255	34.9	98.8	14.7	+
NW_018343979.1:6847917-6848675	759	1	750	NW_018343979.1:6847917-6848675 Phascolarctos cinereus isolate Bilbo 61053 unplaced genomic scaffold, phaCin_unsw_v4.1 phaCin_unsw_v4.1.fa.scaf00028, whole genome shotgun sequence	ASK38731.1	1711	481	732	Viruses	Orthornavirae	Negarnaviricota	Borna disease virus 1	1714621	ASK38731.1 polymerase protein [Borna disease virus 1]	7.16e-32	340	255	34.9	98.8	14.7	+
NW_018343979.1:6847917-6848675	759	1	750	NW_018343979.1:6847917-6848675 Phascolarctos cinereus isolate Bilbo 61053 unplaced genomic scaffold, phaCin_unsw_v4.1 phaCin_unsw_v4.1.fa.scaf00028, whole genome shotgun sequence	P52639.2	1711	481	732	Viruses	Orthornavirae	Negarnaviricota	Borna disease virus-V;Borna disease virus 1	928296;1714621	P52639.2 RecName: Full=RNA-directed RNA polymerase L; Short=Protein L; AltName: Full=Large structural protein; AltName: Full=Replicase; AltName: Full=Transcriptase [Borna disease virus-V]	7.16e-32	340	255	34.9	98.8	14.7	+
NW_018343979.1:6847917-6848675	759	1	750	NW_018343979.1:6847917-6848675 Phascolarctos cinereus isolate Bilbo 61053 unplaced genomic scaffold, phaCin_unsw_v4.1 phaCin_unsw_v4.1.fa.scaf00028, whole genome shotgun sequence	ASF61790.1	1711	481	732	Viruses	Orthornavirae	Negarnaviricota	Borna disease virus 1	1714621	ASF61790.1 polymerase protein [Borna disease virus 1]	7.16e-32	340	255	34.9	98.8	14.7	+
NW_018343979.1:6847917-6848675	759	1	750	NW_018343979.1:6847917-6848675 Phascolarctos cinereus isolate Bilbo 61053 unplaced genomic scaffold, phaCin_unsw_v4.1 phaCin_unsw_v4.1.fa.scaf00028, whole genome shotgun sequence	QIX02992.1	1711	481	732	Viruses	Orthornavirae	Negarnaviricota	Borna disease virus 1	1714621	QIX02992.1 polymerase [Borna disease virus 1]	7.16e-32	340	255	34.9	98.8	14.7	+
NW_018343979.1:6847917-6848675	759	1	750	NW_018343979.1:6847917-6848675 Phascolarctos cinereus isolate Bilbo 61053 unplaced genomic scaffold, phaCin_unsw_v4.1 phaCin_unsw_v4.1.fa.scaf00028, whole genome shotgun sequence	ASK38773.1	1711	481	732	Viruses	Orthornavirae	Negarnaviricota	Borna disease virus 1	1714621	ASK38773.1 polymerase protein [Borna disease virus 1]	7.16e-32	340	255	34.9	98.8	14.7	+
NW_018343979.1:6847917-6848675	759	1	750	NW_018343979.1:6847917-6848675 Phascolarctos cinereus isolate Bilbo 61053 unplaced genomic scaffold, phaCin_unsw_v4.1 phaCin_unsw_v4.1.fa.scaf00028, whole genome shotgun sequence	ASK38725.1	1711	481	732	Viruses	Orthornavirae	Negarnaviricota	Borna disease virus 1	1714621	ASK38725.1 polymerase protein [Borna disease virus 1]	7.16e-32	340	255	34.9	98.8	14.7	+
NW_018343979.1:6847917-6848675	759	1	750	NW_018343979.1:6847917-6848675 Phascolarctos cinereus isolate Bilbo 61053 unplaced genomic scaffold, phaCin_unsw_v4.1 phaCin_unsw_v4.1.fa.scaf00028, whole genome shotgun sequence	ASK38761.1	1711	481	732	Viruses	Orthornavirae	Negarnaviricota	Borna disease virus 1	1714621	ASK38761.1 polymerase protein [Borna disease virus 1]	7.16e-32	340	255	34.9	98.8	14.7	+
NW_018343979.1:6847917-6848675	759	1	750	NW_018343979.1:6847917-6848675 Phascolarctos cinereus isolate Bilbo 61053 unplaced genomic scaffold, phaCin_unsw_v4.1 phaCin_unsw_v4.1.fa.scaf00028, whole genome shotgun sequence	ASK38767.1	1711	481	732	Viruses	Orthornavirae	Negarnaviricota	Borna disease virus 1	1714621	ASK38767.1 polymerase protein [Borna disease virus 1]	7.16e-32	340	255	34.9	98.8	14.7	+
NW_018343979.1:6847917-6848675	759	1	750	NW_018343979.1:6847917-6848675 Phascolarctos cinereus isolate Bilbo 61053 unplaced genomic scaffold, phaCin_unsw_v4.1 phaCin_unsw_v4.1.fa.scaf00028, whole genome shotgun sequence	UPO09296.1	1725	495	746	Viruses	Orthornavirae	Negarnaviricota	Borna disease virus 1	1714621	UPO09296.1 polymerase protein [Borna disease virus 1]	7.17e-32	340	255	34.9	98.8	14.6	+
NW_018343979.1:6847917-6848675	759	1	750	NW_018343979.1:6847917-6848675 Phascolarctos cinereus isolate Bilbo 61053 unplaced genomic scaffold, phaCin_unsw_v4.1 phaCin_unsw_v4.1.fa.scaf00028, whole genome shotgun sequence	AYO61027.1	1725	495	746	Viruses	Orthornavirae	Negarnaviricota	Orthobornavirus bornaense	1714619	AYO61027.1 RNA polymerase [Orthobornavirus bornaense]	7.17e-32	340	255	34.9	98.8	14.6	+
NW_018343979.1:6847917-6848675	759	1	750	NW_018343979.1:6847917-6848675 Phascolarctos cinereus isolate Bilbo 61053 unplaced genomic scaffold, phaCin_unsw_v4.1 phaCin_unsw_v4.1.fa.scaf00028, whole genome shotgun sequence	QBY26073.1	1725	495	746	Viruses	Orthornavirae	Negarnaviricota	Orthobornavirus bornaense	1714619	QBY26073.1 RNA dependent RNA polymerase L [Orthobornavirus bornaense]	7.17e-32	340	255	34.9	98.8	14.6	+
NW_018343979.1:6847917-6848675	759	1	750	NW_018343979.1:6847917-6848675 Phascolarctos cinereus isolate Bilbo 61053 unplaced genomic scaffold, phaCin_unsw_v4.1 phaCin_unsw_v4.1.fa.scaf00028, whole genome shotgun sequence	DAZ85319.1	1719	481	733	Viruses	Orthornavirae	Negarnaviricota	Mexican black-tailed rattlesnake bornavirus	2817571	DAZ85319.1 TPA_asm: L polymerase [Mexican black-tailed rattlesnake bornavirus]	9.74e-32	339	264	34.1	98.8	14.7	+
NW_018343979.1:6847917-6848675	759	1	750	NW_018343979.1:6847917-6848675 Phascolarctos cinereus isolate Bilbo 61053 unplaced genomic scaffold, phaCin_unsw_v4.1 phaCin_unsw_v4.1.fa.scaf00028, whole genome shotgun sequence	QJQ51068.1	1608	378	629	Viruses	Orthornavirae	Negarnaviricota	Borna disease virus 1	1714621	QJQ51068.1 polymerase protein [Borna disease virus 1]	1.31e-31	338	255	34.9	98.8	15.7	+
NW_018343979.1:6847917-6848675	759	1	750	NW_018343979.1:6847917-6848675 Phascolarctos cinereus isolate Bilbo 61053 unplaced genomic scaffold, phaCin_unsw_v4.1 phaCin_unsw_v4.1.fa.scaf00028, whole genome shotgun sequence	QIX03024.1	1711	481	732	Viruses	Orthornavirae	Negarnaviricota	Borna disease virus 1	1714621	QIX03024.1 polymerase [Borna disease virus 1]	1.80e-31	337	255	34.9	98.8	14.7	+
NW_018343984.1:2416702-2418003	1302	1296	1	NW_018343984.1:2416702-2418003 Phascolarctos cinereus isolate Bilbo 61053 unplaced genomic scaffold, phaCin_unsw_v4.1 phaCin_unsw_v4.1.fa.scaf00033, whole genome shotgun sequence	YP_009508484.1	1727	479	920	Viruses	Orthornavirae	Negarnaviricota	Jungle carpet python virus	2016401	YP_009508484.1 L [Jungle carpet python virus] [Jungle carpet python virus]	5.34e-44	448	465	31.6	99.5	25.6	-
NW_018343984.1:2416702-2418003	1302	1296	1	NW_018343984.1:2416702-2418003 Phascolarctos cinereus isolate Bilbo 61053 unplaced genomic scaffold, phaCin_unsw_v4.1 phaCin_unsw_v4.1.fa.scaf00033, whole genome shotgun sequence	YP_009508490.1	1725	480	921	Viruses	Orthornavirae	Negarnaviricota	Southwest carpet python virus	2016402	YP_009508490.1 L [Southwest carpet python virus] [Southwest carpet python virus]	1.02e-40	423	473	30.7	99.5	25.6	-
NW_018343984.1:2418522-2418941	420	420	22	NW_018343984.1:2418522-2418941 Phascolarctos cinereus isolate Bilbo 61053 unplaced genomic scaffold, phaCin_unsw_v4.1 phaCin_unsw_v4.1.fa.scaf00033, whole genome shotgun sequence	SCA77548.1	1711	172	325	Viruses	Orthornavirae	Negarnaviricota	Aquatic bird bornavirus 1	1715293	SCA77548.1 L protein [Aquatic bird bornavirus 1]	2.12e-08	153	155	32.9	95.0	9.0	-
NW_018343984.1:2418522-2418941	420	420	10	NW_018343984.1:2418522-2418941 Phascolarctos cinereus isolate Bilbo 61053 unplaced genomic scaffold, phaCin_unsw_v4.1 phaCin_unsw_v4.1.fa.scaf00033, whole genome shotgun sequence	QJQ51062.1	1608	69	226	Viruses	Orthornavirae	Negarnaviricota	Borna disease virus 1	1714621	QJQ51062.1 polymerase protein [Borna disease virus 1]	5.34e-08	150	161	32.9	97.9	9.8	-
NW_018343984.1:2418522-2418941	420	420	10	NW_018343984.1:2418522-2418941 Phascolarctos cinereus isolate Bilbo 61053 unplaced genomic scaffold, phaCin_unsw_v4.1 phaCin_unsw_v4.1.fa.scaf00033, whole genome shotgun sequence	NP_042024.3	1608	69	226	Viruses	Orthornavirae	Negarnaviricota	Borna disease virus 1	1714621	NP_042024.3 RNA-dependent RNA polymerase [Borna disease virus 1]	5.34e-08	150	161	32.9	97.9	9.8	-
NW_018343984.1:2418522-2418941	420	420	10	NW_018343984.1:2418522-2418941 Phascolarctos cinereus isolate Bilbo 61053 unplaced genomic scaffold, phaCin_unsw_v4.1 phaCin_unsw_v4.1.fa.scaf00033, whole genome shotgun sequence	QJQ51074.1	1608	69	226	Viruses	Orthornavirae	Negarnaviricota	Borna disease virus 1	1714621	QJQ51074.1 polymerase protein [Borna disease virus 1]	5.34e-08	150	161	32.9	97.9	9.8	-
NW_018343984.1:2418522-2418941	420	420	10	NW_018343984.1:2418522-2418941 Phascolarctos cinereus isolate Bilbo 61053 unplaced genomic scaffold, phaCin_unsw_v4.1 phaCin_unsw_v4.1.fa.scaf00033, whole genome shotgun sequence	P52639.2	1711	172	329	Viruses	Orthornavirae	Negarnaviricota	Borna disease virus-V;Borna disease virus 1	928296;1714621	P52639.2 RecName: Full=RNA-directed RNA polymerase L; Short=Protein L; AltName: Full=Large structural protein; AltName: Full=Replicase; AltName: Full=Transcriptase [Borna disease virus-V]	5.36e-08	150	161	32.9	97.9	9.2	-
NW_018343984.1:2418522-2418941	420	420	10	NW_018343984.1:2418522-2418941 Phascolarctos cinereus isolate Bilbo 61053 unplaced genomic scaffold, phaCin_unsw_v4.1 phaCin_unsw_v4.1.fa.scaf00033, whole genome shotgun sequence	UPO09296.1	1725	186	343	Viruses	Orthornavirae	Negarnaviricota	Borna disease virus 1	1714621	UPO09296.1 polymerase protein [Borna disease virus 1]	5.36e-08	150	161	32.9	97.9	9.2	-
NW_018343984.1:2418522-2418941	420	420	10	NW_018343984.1:2418522-2418941 Phascolarctos cinereus isolate Bilbo 61053 unplaced genomic scaffold, phaCin_unsw_v4.1 phaCin_unsw_v4.1.fa.scaf00033, whole genome shotgun sequence	BAG55458.1	1608	69	226	Viruses	Orthornavirae	Negarnaviricota	Borna disease virus 1	1714621	BAG55458.1 RNA dependent RNA polymerase [Borna disease virus 1]	7.27e-08	149	161	32.9	97.9	9.8	-
NW_018343984.1:2418522-2418941	420	420	10	NW_018343984.1:2418522-2418941 Phascolarctos cinereus isolate Bilbo 61053 unplaced genomic scaffold, phaCin_unsw_v4.1 phaCin_unsw_v4.1.fa.scaf00033, whole genome shotgun sequence	QJQ51068.1	1608	69	226	Viruses	Orthornavirae	Negarnaviricota	Borna disease virus 1	1714621	QJQ51068.1 polymerase protein [Borna disease virus 1]	7.27e-08	149	161	32.9	97.9	9.8	-
NW_018343984.1:2418522-2418941	420	420	10	NW_018343984.1:2418522-2418941 Phascolarctos cinereus isolate Bilbo 61053 unplaced genomic scaffold, phaCin_unsw_v4.1 phaCin_unsw_v4.1.fa.scaf00033, whole genome shotgun sequence	BAF46117.1	1711	172	329	Viruses	Orthornavirae	Negarnaviricota	Borna disease virus 1	1714621	BAF46117.1 polymerase [Borna disease virus 1]	7.29e-08	149	161	32.9	97.9	9.2	-
NW_018343984.1:2418522-2418941	420	420	10	NW_018343984.1:2418522-2418941 Phascolarctos cinereus isolate Bilbo 61053 unplaced genomic scaffold, phaCin_unsw_v4.1 phaCin_unsw_v4.1.fa.scaf00033, whole genome shotgun sequence	BAF46124.1	1711	172	329	Viruses	Orthornavirae	Negarnaviricota	Borna disease virus 1	1714621	BAF46124.1 polymerase [Borna disease virus 1]	7.29e-08	149	161	32.9	97.9	9.2	-
NW_018343984.1:2418522-2418941	420	420	10	NW_018343984.1:2418522-2418941 Phascolarctos cinereus isolate Bilbo 61053 unplaced genomic scaffold, phaCin_unsw_v4.1 phaCin_unsw_v4.1.fa.scaf00033, whole genome shotgun sequence	UJQ69833.1	1711	172	329	Viruses	Orthornavirae	Negarnaviricota	Borna disease virus 1	1714621	UJQ69833.1 polyprotein [Borna disease virus 1]	7.29e-08	149	161	32.9	97.9	9.2	-
NW_018343984.1:2418522-2418941	420	420	10	NW_018343984.1:2418522-2418941 Phascolarctos cinereus isolate Bilbo 61053 unplaced genomic scaffold, phaCin_unsw_v4.1 phaCin_unsw_v4.1.fa.scaf00033, whole genome shotgun sequence	VVX76797.1	1711	172	329	Viruses	Orthornavirae	Negarnaviricota	Borna disease virus 1	1714621	VVX76797.1 RNA-dependent RNA polymerase [Borna disease virus 1]	7.29e-08	149	161	32.9	97.9	9.2	-
NW_018343984.1:2418522-2418941	420	420	10	NW_018343984.1:2418522-2418941 Phascolarctos cinereus isolate Bilbo 61053 unplaced genomic scaffold, phaCin_unsw_v4.1 phaCin_unsw_v4.1.fa.scaf00033, whole genome shotgun sequence	CAC70652.1	1711	172	329	Viruses	Orthornavirae	Negarnaviricota	Borna disease virus 1	1714621	CAC70652.1 polymerase [Borna disease virus 1]	7.29e-08	149	161	32.9	97.9	9.2	-
NW_018343984.1:2418522-2418941	420	420	10	NW_018343984.1:2418522-2418941 Phascolarctos cinereus isolate Bilbo 61053 unplaced genomic scaffold, phaCin_unsw_v4.1 phaCin_unsw_v4.1.fa.scaf00033, whole genome shotgun sequence	QIX03024.1	1711	172	329	Viruses	Orthornavirae	Negarnaviricota	Borna disease virus 1	1714621	QIX03024.1 polymerase [Borna disease virus 1]	7.29e-08	149	161	32.9	97.9	9.2	-
NW_018343984.1:2418522-2418941	420	420	10	NW_018343984.1:2418522-2418941 Phascolarctos cinereus isolate Bilbo 61053 unplaced genomic scaffold, phaCin_unsw_v4.1 phaCin_unsw_v4.1.fa.scaf00033, whole genome shotgun sequence	QIX02992.1	1711	172	329	Viruses	Orthornavirae	Negarnaviricota	Borna disease virus 1	1714621	QIX02992.1 polymerase [Borna disease virus 1]	7.29e-08	149	161	32.9	97.9	9.2	-
NW_018343984.1:2418522-2418941	420	420	10	NW_018343984.1:2418522-2418941 Phascolarctos cinereus isolate Bilbo 61053 unplaced genomic scaffold, phaCin_unsw_v4.1 phaCin_unsw_v4.1.fa.scaf00033, whole genome shotgun sequence	AYO61027.1	1725	186	343	Viruses	Orthornavirae	Negarnaviricota	Orthobornavirus bornaense	1714619	AYO61027.1 RNA polymerase [Orthobornavirus bornaense]	7.30e-08	149	161	32.9	97.9	9.2	-
NW_018343984.1:2418522-2418941	420	420	10	NW_018343984.1:2418522-2418941 Phascolarctos cinereus isolate Bilbo 61053 unplaced genomic scaffold, phaCin_unsw_v4.1 phaCin_unsw_v4.1.fa.scaf00033, whole genome shotgun sequence	QBY26073.1	1725	186	343	Viruses	Orthornavirae	Negarnaviricota	Orthobornavirus bornaense	1714619	QBY26073.1 RNA dependent RNA polymerase L [Orthobornavirus bornaense]	7.30e-08	149	161	32.9	97.9	9.2	-
NW_018343984.1:2418522-2418941	420	420	10	NW_018343984.1:2418522-2418941 Phascolarctos cinereus isolate Bilbo 61053 unplaced genomic scaffold, phaCin_unsw_v4.1 phaCin_unsw_v4.1.fa.scaf00033, whole genome shotgun sequence	ASF61784.1	1711	172	329	Viruses	Orthornavirae	Negarnaviricota	Borna disease virus 1	1714621	ASF61784.1 polymerase [Borna disease virus 1]	9.93e-08	148	161	32.9	97.9	9.2	-
NW_018343984.1:2418522-2418941	420	420	10	NW_018343984.1:2418522-2418941 Phascolarctos cinereus isolate Bilbo 61053 unplaced genomic scaffold, phaCin_unsw_v4.1 phaCin_unsw_v4.1.fa.scaf00033, whole genome shotgun sequence	ASK38755.1	1711	172	329	Viruses	Orthornavirae	Negarnaviricota	Borna disease virus 1	1714621	ASK38755.1 polymerase protein [Borna disease virus 1]	9.93e-08	148	161	32.9	97.9	9.2	-
NW_018343984.1:2418522-2418941	420	420	10	NW_018343984.1:2418522-2418941 Phascolarctos cinereus isolate Bilbo 61053 unplaced genomic scaffold, phaCin_unsw_v4.1 phaCin_unsw_v4.1.fa.scaf00033, whole genome shotgun sequence	ASK38737.1	1711	172	329	Viruses	Orthornavirae	Negarnaviricota	Borna disease virus 1	1714621	ASK38737.1 polymerase protein [Borna disease virus 1]	9.93e-08	148	161	32.9	97.9	9.2	-
NW_018343984.1:2418522-2418941	420	420	10	NW_018343984.1:2418522-2418941 Phascolarctos cinereus isolate Bilbo 61053 unplaced genomic scaffold, phaCin_unsw_v4.1 phaCin_unsw_v4.1.fa.scaf00033, whole genome shotgun sequence	QRR19169.1	1711	172	329	Viruses	Orthornavirae	Negarnaviricota	Borna disease virus 1	1714621	QRR19169.1 polymerase [Borna disease virus 1]	9.93e-08	148	161	33.5	97.9	9.2	-
NW_018343984.1:2418522-2418941	420	420	10	NW_018343984.1:2418522-2418941 Phascolarctos cinereus isolate Bilbo 61053 unplaced genomic scaffold, phaCin_unsw_v4.1 phaCin_unsw_v4.1.fa.scaf00033, whole genome shotgun sequence	ASK38731.1	1711	172	329	Viruses	Orthornavirae	Negarnaviricota	Borna disease virus 1	1714621	ASK38731.1 polymerase protein [Borna disease virus 1]	9.93e-08	148	161	32.9	97.9	9.2	-
NW_018343984.1:2418522-2418941	420	420	10	NW_018343984.1:2418522-2418941 Phascolarctos cinereus isolate Bilbo 61053 unplaced genomic scaffold, phaCin_unsw_v4.1 phaCin_unsw_v4.1.fa.scaf00033, whole genome shotgun sequence	ASF61790.1	1711	172	329	Viruses	Orthornavirae	Negarnaviricota	Borna disease virus 1	1714621	ASF61790.1 polymerase protein [Borna disease virus 1]	9.93e-08	148	161	32.9	97.9	9.2	-
NW_018343984.1:2418522-2418941	420	420	10	NW_018343984.1:2418522-2418941 Phascolarctos cinereus isolate Bilbo 61053 unplaced genomic scaffold, phaCin_unsw_v4.1 phaCin_unsw_v4.1.fa.scaf00033, whole genome shotgun sequence	ASK38773.1	1711	172	329	Viruses	Orthornavirae	Negarnaviricota	Borna disease virus 1	1714621	ASK38773.1 polymerase protein [Borna disease virus 1]	9.93e-08	148	161	32.9	97.9	9.2	-
NW_018343984.1:2418522-2418941	420	420	10	NW_018343984.1:2418522-2418941 Phascolarctos cinereus isolate Bilbo 61053 unplaced genomic scaffold, phaCin_unsw_v4.1 phaCin_unsw_v4.1.fa.scaf00033, whole genome shotgun sequence	ASK38725.1	1711	172	329	Viruses	Orthornavirae	Negarnaviricota	Borna disease virus 1	1714621	ASK38725.1 polymerase protein [Borna disease virus 1]	9.93e-08	148	161	32.9	97.9	9.2	-
NW_018343984.1:4391895-4393607	1713	1713	1	NW_018343984.1:4391895-4393607 Phascolarctos cinereus isolate Bilbo 61053 unplaced genomic scaffold, phaCin_unsw_v4.1 phaCin_unsw_v4.1.fa.scaf00033, whole genome shotgun sequence	XP_020844317.1	644	2	572	Eukaryota	Metazoa	Chordata	Phascolarctos cinereus	38626	XP_020844317.1 heat shock 70 kDa protein 1B-like [Phascolarctos cinereus]	0.0	2829	571	100	100	88.7	-
NW_018343984.1:4391895-4393607	1713	1713	1	NW_018343984.1:4391895-4393607 Phascolarctos cinereus isolate Bilbo 61053 unplaced genomic scaffold, phaCin_unsw_v4.1 phaCin_unsw_v4.1.fa.scaf00033, whole genome shotgun sequence	XP_027729758.1	643	1	571	Eukaryota	Metazoa	Chordata	Vombatus ursinus	29139	XP_027729758.1 heat shock 70 kDa protein 1B [Vombatus ursinus]	0.0	2799	571	98.6	100	88.8	-
NW_018343984.1:4391895-4393607	1713	1713	1	NW_018343984.1:4391895-4393607 Phascolarctos cinereus isolate Bilbo 61053 unplaced genomic scaffold, phaCin_unsw_v4.1 phaCin_unsw_v4.1.fa.scaf00033, whole genome shotgun sequence	XP_036610253.1	643	1	571	Eukaryota	Metazoa	Chordata	Trichosurus vulpecula	9337	XP_036610253.1 heat shock 70 kDa protein 1B-like [Trichosurus vulpecula]	0.0	2793	571	98.4	100	88.8	-
NW_018343984.1:4391895-4393607	1713	1713	1	NW_018343984.1:4391895-4393607 Phascolarctos cinereus isolate Bilbo 61053 unplaced genomic scaffold, phaCin_unsw_v4.1 phaCin_unsw_v4.1.fa.scaf00033, whole genome shotgun sequence	XP_043857927.1	643	1	571	Eukaryota	Metazoa	Chordata	Dromiciops gliroides	33562	XP_043857927.1 heat shock 70 kDa protein 1B-like [Dromiciops gliroides]	0.0	2786	571	98.1	100	88.8	-
NW_018343984.1:4391895-4393607	1713	1713	1	NW_018343984.1:4391895-4393607 Phascolarctos cinereus isolate Bilbo 61053 unplaced genomic scaffold, phaCin_unsw_v4.1 phaCin_unsw_v4.1.fa.scaf00033, whole genome shotgun sequence	XP_031792644.1	643	1	571	Eukaryota	Metazoa	Chordata	Sarcophilus harrisii	9305	XP_031792644.1 heat shock 70 kDa protein 6 [Sarcophilus harrisii]	0.0	2716	571	95.6	100	88.8	-
NW_018343984.1:4391895-4393607	1713	1713	1	NW_018343984.1:4391895-4393607 Phascolarctos cinereus isolate Bilbo 61053 unplaced genomic scaffold, phaCin_unsw_v4.1 phaCin_unsw_v4.1.fa.scaf00033, whole genome shotgun sequence	XP_027726215.1	644	1	571	Eukaryota	Metazoa	Chordata	Vombatus ursinus	29139	XP_027726215.1 heat shock 70 kDa protein 6 [Vombatus ursinus]	0.0	2673	571	92.8	100	88.7	-
NW_018343984.1:4391895-4393607	1713	1713	7	NW_018343984.1:4391895-4393607 Phascolarctos cinereus isolate Bilbo 61053 unplaced genomic scaffold, phaCin_unsw_v4.1 phaCin_unsw_v4.1.fa.scaf00033, whole genome shotgun sequence	XP_043857899.1	644	1	569	Eukaryota	Metazoa	Chordata	Dromiciops gliroides	33562	XP_043857899.1 heat shock 70 kDa protein 6 [Dromiciops gliroides]	0.0	2657	569	92.3	99.6	88.4	-
NW_018343984.1:4391895-4393607	1713	1713	1	NW_018343984.1:4391895-4393607 Phascolarctos cinereus isolate Bilbo 61053 unplaced genomic scaffold, phaCin_unsw_v4.1 phaCin_unsw_v4.1.fa.scaf00033, whole genome shotgun sequence	XP_020827670.1	644	1	571	Eukaryota	Metazoa	Chordata	Phascolarctos cinereus	38626	XP_020827670.1 heat shock 70 kDa protein 6-like [Phascolarctos cinereus]	0.0	2643	571	91.8	100	88.7	-
NW_018343984.1:4391895-4393607	1713	1713	1	NW_018343984.1:4391895-4393607 Phascolarctos cinereus isolate Bilbo 61053 unplaced genomic scaffold, phaCin_unsw_v4.1 phaCin_unsw_v4.1.fa.scaf00033, whole genome shotgun sequence	XP_036624520.1	644	1	571	Eukaryota	Metazoa	Chordata	Trichosurus vulpecula	9337	XP_036624520.1 heat shock 70 kDa protein 6-like [Trichosurus vulpecula]	0.0	2637	571	91.2	100	88.7	-
NW_018343984.1:4391895-4393607	1713	1713	1	NW_018343984.1:4391895-4393607 Phascolarctos cinereus isolate Bilbo 61053 unplaced genomic scaffold, phaCin_unsw_v4.1 phaCin_unsw_v4.1.fa.scaf00033, whole genome shotgun sequence	XP_020827671.1	644	1	571	Eukaryota	Metazoa	Chordata	Phascolarctos cinereus	38626	XP_020827671.1 LOW QUALITY PROTEIN: heat shock 70 kDa protein 6-like [Phascolarctos cinereus]	0.0	2637	571	91.6	100	88.7	-
NW_018343984.1:4391895-4393607	1713	1713	1	NW_018343984.1:4391895-4393607 Phascolarctos cinereus isolate Bilbo 61053 unplaced genomic scaffold, phaCin_unsw_v4.1 phaCin_unsw_v4.1.fa.scaf00033, whole genome shotgun sequence	XP_043857292.1	643	1	571	Eukaryota	Metazoa	Chordata	Dromiciops gliroides	33562	XP_043857292.1 heat shock 70 kDa protein 1 [Dromiciops gliroides]	0.0	2634	571	91.4	100	88.8	-
NW_018343984.1:4391895-4393607	1713	1713	1	NW_018343984.1:4391895-4393607 Phascolarctos cinereus isolate Bilbo 61053 unplaced genomic scaffold, phaCin_unsw_v4.1 phaCin_unsw_v4.1.fa.scaf00033, whole genome shotgun sequence	XP_044529825.1	643	1	571	Eukaryota	Metazoa	Chordata	Gracilinanus agilis	191870	XP_044529825.1 heat shock 70 kDa protein 1 [Gracilinanus agilis]	0.0	2632	571	91.1	100	88.8	-
NW_018343984.1:4391895-4393607	1713	1713	1	NW_018343984.1:4391895-4393607 Phascolarctos cinereus isolate Bilbo 61053 unplaced genomic scaffold, phaCin_unsw_v4.1 phaCin_unsw_v4.1.fa.scaf00033, whole genome shotgun sequence	XP_036622229.1	643	1	571	Eukaryota	Metazoa	Chordata	Trichosurus vulpecula	9337	XP_036622229.1 heat shock 70 kDa protein 1A [Trichosurus vulpecula]	0.0	2631	571	91.2	100	88.8	-
NW_018343984.1:4391895-4393607	1713	1713	1	NW_018343984.1:4391895-4393607 Phascolarctos cinereus isolate Bilbo 61053 unplaced genomic scaffold, phaCin_unsw_v4.1 phaCin_unsw_v4.1.fa.scaf00033, whole genome shotgun sequence	XP_001368952.1	643	1	571	Eukaryota	Metazoa	Chordata	Monodelphis domestica	13616	XP_001368952.1 PREDICTED: heat shock 70 kDa protein 1 [Monodelphis domestica]	0.0	2628	571	91.2	100	88.8	-
NW_018343984.1:4391895-4393607	1713	1713	1	NW_018343984.1:4391895-4393607 Phascolarctos cinereus isolate Bilbo 61053 unplaced genomic scaffold, phaCin_unsw_v4.1 phaCin_unsw_v4.1.fa.scaf00033, whole genome shotgun sequence	XP_020829731.1	643	1	571	Eukaryota	Metazoa	Chordata	Phascolarctos cinereus	38626	XP_020829731.1 heat shock 70 kDa protein 1 [Phascolarctos cinereus]	0.0	2626	571	91.1	100	88.8	-
NW_018343984.1:4391895-4393607	1713	1701	1	NW_018343984.1:4391895-4393607 Phascolarctos cinereus isolate Bilbo 61053 unplaced genomic scaffold, phaCin_unsw_v4.1 phaCin_unsw_v4.1.fa.scaf00033, whole genome shotgun sequence	XP_004695199.1	641	3	569	Eukaryota	Metazoa	Chordata	Condylura cristata	143302	XP_004695199.1 PREDICTED: heat shock 70 kDa protein 1 [Condylura cristata]	0.0	2624	567	91.9	99.3	88.5	-
NW_018343984.1:4391895-4393607	1713	1713	1	NW_018343984.1:4391895-4393607 Phascolarctos cinereus isolate Bilbo 61053 unplaced genomic scaffold, phaCin_unsw_v4.1 phaCin_unsw_v4.1.fa.scaf00033, whole genome shotgun sequence	XP_043857293.1	642	1	571	Eukaryota	Metazoa	Chordata	Dromiciops gliroides	33562	XP_043857293.1 heat shock 70 kDa protein 1-like [Dromiciops gliroides]	0.0	2618	571	90.4	100	88.9	-
NW_018343984.1:4391895-4393607	1713	1701	1	NW_018343984.1:4391895-4393607 Phascolarctos cinereus isolate Bilbo 61053 unplaced genomic scaffold, phaCin_unsw_v4.1 phaCin_unsw_v4.1.fa.scaf00033, whole genome shotgun sequence	XP_004599853.1	642	3	569	Eukaryota	Metazoa	Chordata	Ochotona princeps	9978	XP_004599853.1 heat shock 70 kDa protein 1-like isoform X1 [Ochotona princeps]	0.0	2614	567	91.9	99.3	88.3	-
NW_018343984.1:4391895-4393607	1713	1701	1	NW_018343984.1:4391895-4393607 Phascolarctos cinereus isolate Bilbo 61053 unplaced genomic scaffold, phaCin_unsw_v4.1 phaCin_unsw_v4.1.fa.scaf00033, whole genome shotgun sequence	XP_038197755.1	641	3	569	Eukaryota	Metazoa	Chordata	Arvicola amphibius	1047088	XP_038197755.1 heat shock 70 kDa protein 1A [Arvicola amphibius]	0.0	2611	567	91.0	99.3	88.5	-
NW_018343984.1:4391895-4393607	1713	1701	1	NW_018343984.1:4391895-4393607 Phascolarctos cinereus isolate Bilbo 61053 unplaced genomic scaffold, phaCin_unsw_v4.1 phaCin_unsw_v4.1.fa.scaf00033, whole genome shotgun sequence	XP_040851976.1	630	3	569	Eukaryota	Metazoa	Chordata	Ochotona curzoniae	130825	XP_040851976.1 heat shock 70 kDa protein 1 isoform X1 [Ochotona curzoniae]	0.0	2610	567	91.7	99.3	90.0	-
NW_018343984.1:4391895-4393607	1713	1701	1	NW_018343984.1:4391895-4393607 Phascolarctos cinereus isolate Bilbo 61053 unplaced genomic scaffold, phaCin_unsw_v4.1 phaCin_unsw_v4.1.fa.scaf00033, whole genome shotgun sequence	XP_040851980.1	646	3	569	Eukaryota	Metazoa	Chordata	Ochotona curzoniae	130825	XP_040851980.1 heat shock 70 kDa protein 1 isoform X5 [Ochotona curzoniae]	0.0	2610	567	91.7	99.3	87.8	-
NW_018343984.1:4391895-4393607	1713	1701	1	NW_018343984.1:4391895-4393607 Phascolarctos cinereus isolate Bilbo 61053 unplaced genomic scaffold, phaCin_unsw_v4.1 phaCin_unsw_v4.1.fa.scaf00033, whole genome shotgun sequence	XP_004598749.1	642	3	569	Eukaryota	Metazoa	Chordata	Ochotona princeps	9978	XP_004598749.1 heat shock 70 kDa protein 1 isoform X1 [Ochotona princeps]	0.0	2610	567	91.7	99.3	88.3	-
NW_018343984.1:4391895-4393607	1713	1701	1	NW_018343984.1:4391895-4393607 Phascolarctos cinereus isolate Bilbo 61053 unplaced genomic scaffold, phaCin_unsw_v4.1 phaCin_unsw_v4.1.fa.scaf00033, whole genome shotgun sequence	XP_040841774.1	644	3	569	Eukaryota	Metazoa	Chordata	Ochotona curzoniae	130825	XP_040841774.1 heat shock 70 kDa protein 1-like isoform X3 [Ochotona curzoniae]	0.0	2609	567	91.7	99.3	88.0	-
NW_018343984.1:4391895-4393607	1713	1701	1	NW_018343984.1:4391895-4393607 Phascolarctos cinereus isolate Bilbo 61053 unplaced genomic scaffold, phaCin_unsw_v4.1 phaCin_unsw_v4.1.fa.scaf00033, whole genome shotgun sequence	XP_048293865.1	641	3	569	Eukaryota	Metazoa	Chordata	Myodes glareolus	447135	XP_048293865.1 heat shock 70 kDa protein 1A [Myodes glareolus]	0.0	2608	567	90.8	99.3	88.5	-
NW_018343984.1:4391895-4393607	1713	1701	1	NW_018343984.1:4391895-4393607 Phascolarctos cinereus isolate Bilbo 61053 unplaced genomic scaffold, phaCin_unsw_v4.1 phaCin_unsw_v4.1.fa.scaf00033, whole genome shotgun sequence	XP_005370865.1	641	3	569	Eukaryota	Metazoa	Chordata	Microtus ochrogaster;Microtus fortis;Microtus oregoni	79684;100897;111838	XP_005370865.1 heat shock 70 kDa protein 1A [Microtus ochrogaster]	0.0	2608	567	90.8	99.3	88.5	-
NW_018343984.1:8391663-8391893	231	1	231	NW_018343984.1:8391663-8391893 Phascolarctos cinereus isolate Bilbo 61053 unplaced genomic scaffold, phaCin_unsw_v4.1 phaCin_unsw_v4.1.fa.scaf00033, whole genome shotgun sequence	6NNQ_B	78	2	78	Eukaryota	Metazoa	Chordata	Homo sapiens	9606	6NNQ_B Non-covalent structure of SENP1 in complex with SUMO2 [Homo sapiens]	2.45e-45	378	77	94.8	100	98.7	+
NW_018343984.1:8391663-8391893	231	1	231	NW_018343984.1:8391663-8391893 Phascolarctos cinereus isolate Bilbo 61053 unplaced genomic scaffold, phaCin_unsw_v4.1 phaCin_unsw_v4.1.fa.scaf00033, whole genome shotgun sequence	2CKH_B	79	3	79	Eukaryota	Metazoa	Chordata	Homo sapiens	9606	2CKH_B SENP1-SUMO2 complex [Homo sapiens]	2.52e-45	378	77	94.8	100	97.5	+
NW_018343984.1:8391663-8391893	231	1	231	NW_018343984.1:8391663-8391893 Phascolarctos cinereus isolate Bilbo 61053 unplaced genomic scaffold, phaCin_unsw_v4.1 phaCin_unsw_v4.1.fa.scaf00033, whole genome shotgun sequence	3UIN_B	80	4	80	Eukaryota	Metazoa	Chordata	Homo sapiens	9606	3UIN_B Complex between human RanGAP1-SUMO2, UBC9 and the IR1 domain from RanBP2 [Homo sapiens]	2.60e-45	378	77	94.8	100	96.3	+
NW_018343984.1:8391663-8391893	231	1	231	NW_018343984.1:8391663-8391893 Phascolarctos cinereus isolate Bilbo 61053 unplaced genomic scaffold, phaCin_unsw_v4.1 phaCin_unsw_v4.1.fa.scaf00033, whole genome shotgun sequence	2IYD_B	81	3	79	Eukaryota	Metazoa	Chordata	Homo sapiens	9606	2IYD_B SENP1 covalent complex with SUMO-2 [Homo sapiens]	2.67e-45	378	77	94.8	100	95.1	+
NW_018343984.1:8391663-8391893	231	1	231	NW_018343984.1:8391663-8391893 Phascolarctos cinereus isolate Bilbo 61053 unplaced genomic scaffold, phaCin_unsw_v4.1 phaCin_unsw_v4.1.fa.scaf00033, whole genome shotgun sequence	2IO3_B	81	5	81	Eukaryota	Metazoa	Chordata	Homo sapiens	9606	2IO3_B Chain B, Small ubiquitin-related modifier 2 [Homo sapiens]	2.67e-45	378	77	94.8	100	95.1	+
NW_018343984.1:8391663-8391893	231	1	231	NW_018343984.1:8391663-8391893 Phascolarctos cinereus isolate Bilbo 61053 unplaced genomic scaffold, phaCin_unsw_v4.1 phaCin_unsw_v4.1.fa.scaf00033, whole genome shotgun sequence	2MP2_A	82	6	82	Eukaryota	Metazoa	Chordata	Homo sapiens	9606	2MP2_A Solution structure of SUMO dimer in complex with SIM2-3 from RNF4 [Homo sapiens]	2.75e-45	378	77	94.8	100	93.9	+
NW_018343984.1:8391663-8391893	231	1	231	NW_018343984.1:8391663-8391893 Phascolarctos cinereus isolate Bilbo 61053 unplaced genomic scaffold, phaCin_unsw_v4.1 phaCin_unsw_v4.1.fa.scaf00033, whole genome shotgun sequence	5D2M_B	83	7	83	Eukaryota	Metazoa	Chordata	Homo sapiens	9606	5D2M_B Complex between human SUMO2-RANGAP1, UBC9 and ZNF451 [Homo sapiens]	2.84e-45	378	77	94.8	100	92.8	+
NW_018343984.1:8391663-8391893	231	1	231	NW_018343984.1:8391663-8391893 Phascolarctos cinereus isolate Bilbo 61053 unplaced genomic scaffold, phaCin_unsw_v4.1 phaCin_unsw_v4.1.fa.scaf00033, whole genome shotgun sequence	EHB10468.1	86	10	86	Eukaryota	Metazoa	Chordata	Heterocephalus glaber	10181	EHB10468.1 Small ubiquitin-related modifier 3, partial [Heterocephalus glaber]	3.10e-45	378	77	94.8	100	89.5	+
NW_018343984.1:8391663-8391893	231	1	231	NW_018343984.1:8391663-8391893 Phascolarctos cinereus isolate Bilbo 61053 unplaced genomic scaffold, phaCin_unsw_v4.1 phaCin_unsw_v4.1.fa.scaf00033, whole genome shotgun sequence	5TVQ_B	86	10	86	Eukaryota	Metazoa	Chordata	Mus musculus	10090	5TVQ_B Mouse Tdp2 catalytic domain bound to SUMO2 [Mus musculus]	3.10e-45	378	77	94.8	100	89.5	+
NW_018343984.1:8391663-8391893	231	1	231	NW_018343984.1:8391663-8391893 Phascolarctos cinereus isolate Bilbo 61053 unplaced genomic scaffold, phaCin_unsw_v4.1 phaCin_unsw_v4.1.fa.scaf00033, whole genome shotgun sequence	NXK79697.1	86	9	85	Eukaryota	Metazoa	Chordata	Amazona guildingii	175529	NXK79697.1 SUMO3 protein [Amazona guildingii]	3.10e-45	378	77	94.8	100	89.5	+
NW_018343984.1:8391663-8391893	231	1	231	NW_018343984.1:8391663-8391893 Phascolarctos cinereus isolate Bilbo 61053 unplaced genomic scaffold, phaCin_unsw_v4.1 phaCin_unsw_v4.1.fa.scaf00033, whole genome shotgun sequence	EMP42657.1	87	10	86	Eukaryota	Metazoa	Chordata	Chelonia mydas;Sula dactylatra	8469;56068	EMP42657.1 Small ubiquitin-related modifier 3, partial [Chelonia mydas]	3.19e-45	378	77	94.8	100	88.5	+
NW_018343984.1:8391663-8391893	231	1	231	NW_018343984.1:8391663-8391893 Phascolarctos cinereus isolate Bilbo 61053 unplaced genomic scaffold, phaCin_unsw_v4.1 phaCin_unsw_v4.1.fa.scaf00033, whole genome shotgun sequence	XP_008942801.1	88	10	86	Eukaryota	Metazoa	Chordata	Phalacrocorax carbo;Cricetulus griseus;Fulmarus glacialis;Pelecanus crispus;Gavia stellata;Stercorarius parasiticus;Mesitornis unicolor;Cariama cristata;Eurypyga helias;Acanthisitta chloris;Apaloderma vittatum;Colius striatus;Merops nubicus;Phaethon lepturus;Balearica regulorum gibbericeps;Tauraco erythrolophus;Chlamydotis macqueenii;Leptosomus discolor;Burhinus bistriatus;Pterocles gutturalis;Zosterops hypoxanthus;Psilopogon haemacephalus	9209;10029;30455;36300;37040;54059;54374;54380;54383;57068;57397;57412;57421;97097;100784;121530;187382;188344;240201;240206;2485327;2585815	XP_008942801.1 PREDICTED: small ubiquitin-related modifier 2, partial [Merops nubicus]	3.29e-45	378	77	94.8	100	87.5	+
NW_018343984.1:8391663-8391893	231	1	231	NW_018343984.1:8391663-8391893 Phascolarctos cinereus isolate Bilbo 61053 unplaced genomic scaffold, phaCin_unsw_v4.1 phaCin_unsw_v4.1.fa.scaf00033, whole genome shotgun sequence	NWS57304.1	88	10	86	Eukaryota	Metazoa	Chordata	Eolophus roseicapilla;Chionis minor;Chunga burmeisteri	176039;227182;1352770	NWS57304.1 SUMO3 protein [Chunga burmeisteri]	3.29e-45	378	77	94.8	100	87.5	+
NW_018343984.1:8391663-8391893	231	1	231	NW_018343984.1:8391663-8391893 Phascolarctos cinereus isolate Bilbo 61053 unplaced genomic scaffold, phaCin_unsw_v4.1 phaCin_unsw_v4.1.fa.scaf00033, whole genome shotgun sequence	KAG8429536.1	88	10	86	Eukaryota	Metazoa	Chordata	Hymenochirus boettgeri	247094	KAG8429536.1 hypothetical protein GDO86_019898, partial [Hymenochirus boettgeri]	3.29e-45	378	77	94.8	100	87.5	+
NW_018343984.1:8391663-8391893	231	1	231	NW_018343984.1:8391663-8391893 Phascolarctos cinereus isolate Bilbo 61053 unplaced genomic scaffold, phaCin_unsw_v4.1 phaCin_unsw_v4.1.fa.scaf00033, whole genome shotgun sequence	3ZO5_B	89	5	81	Eukaryota	Metazoa	Chordata	Homo sapiens	9606	3ZO5_B Structure of SENP2-Loop1 in complex with preSUMO-2 [Homo sapiens]	3.39e-45	378	77	94.8	100	86.5	+
NW_018343984.1:8391663-8391893	231	1	231	NW_018343984.1:8391663-8391893 Phascolarctos cinereus isolate Bilbo 61053 unplaced genomic scaffold, phaCin_unsw_v4.1 phaCin_unsw_v4.1.fa.scaf00033, whole genome shotgun sequence	KFW66928.1	89	11	87	Eukaryota	Metazoa	Chordata	Pygoscelis adeliae	9238	KFW66928.1 Small ubiquitin-related modifier 2, partial [Pygoscelis adeliae]	3.39e-45	378	77	94.8	100	86.5	+
NW_018343984.1:8391663-8391893	231	1	231	NW_018343984.1:8391663-8391893 Phascolarctos cinereus isolate Bilbo 61053 unplaced genomic scaffold, phaCin_unsw_v4.1 phaCin_unsw_v4.1.fa.scaf00033, whole genome shotgun sequence	EHB10783.1	89	11	87	Eukaryota	Metazoa	Chordata	Chelonia mydas;Anseranas semipalmata;Chaetura pelagica;Haliaeetus albicilla;Phoenicopterus ruber ruber;Aptenodytes forsteri;Calypte anna;Heterocephalus glaber;Opisthocomus hoazin;Fulmarus glacialis;Pelecanus crispus;Gavia stellata;Fregata magnificens;Acrocephalus arundinaceus;Hirundo rustica;Cathartes aura;Sylvia atricapilla;Nyctibius grandis;Charadrius vociferus;Cisticola juncidis;Ciconia maguari;Aramus guarauna;Psophia crepitans;Heliornis fulica;Cariama cristata;Eurypyga helias;Arenaria interpres;Cuculus canorus;Anhinga anhinga;Sula dactylatra;Tyto alba;Apaloderma vittatum;Colius striatus;Merops nubicus;Upupa epops;Cettia cetti;Hippolais icterina;Bos mutus;Sylvia borin;Aegithalos caudatus;Rissa tridactyla;Glaucidium brasilianum;Oceanodroma tethys;Alectura lathami;Eubucco bourcierii;Tinamus guttatus;Phaethon lepturus;Oxylabes madagascariensis;Balearica regulorum gibbericeps;Dryobates pubescens;Tauraco erythrolophus;Nipponia nippon;Bucco capensis;Chloroceryle aenea;Brachypodius atriceps;Pycnonotus jocosus;Chlamydotis macqueenii;Locustella ochotensis;Leptosomus discolor;Egretta garzetta;Illadopsis cleaveri;Sylvietta virens;Hylia prasina;Donacobius atricapilla;Pterocles gutturalis;Spizaetus tyrannus;Antrostomus carolinensis;Phaetusa simplex;Eurystomus gularis;Sinosuthora webbiana;Podiceps cristatus;Struthio camelus australis;Eulacestoma nigropectus;Drymodes brunneopygia;Alaudala cheleensis;Oreotrochilus melanogaster;Pomatorhinus ruficollis;Ciccaba nigrolineata;Penelope pileata;Centropus bengalensis;Ceuthmochares aereus;Rhadina sibilatrix;Sterrhoptilus dennistouni;Zapornia atra	8469;8851;8897;8969;9218;9233;9244;10181;30419;30455;36300;37040;37042;39621;43150;43455;48155;48427;50402;52622;52777;54356;54359;54369;54380;54383;54971;55661;56067;56068;56313;57397;57412;57421;57439;68486;68497;72004;73324;73327;75485;78217;79633;81907;91767;94827;97097;98144;100784;118200;121530;128390;135168;176938;182895;182897;187382;187437;188344;188379;201329;208069;208073;237420;240206;252798;279965;297813;325343;337173;345573;441894;461239;626378;670337;689266;932028;1118524;1118817;1463675;1961834;2585818;2585820;2585822	EHB10783.1 Small ubiquitin-related modifier 2, partial [Heterocephalus glaber]	3.39e-45	378	77	94.8	100	86.5	+
NW_018343984.1:8391663-8391893	231	1	231	NW_018343984.1:8391663-8391893 Phascolarctos cinereus isolate Bilbo 61053 unplaced genomic scaffold, phaCin_unsw_v4.1 phaCin_unsw_v4.1.fa.scaf00033, whole genome shotgun sequence	NXC18698.1	89	11	87	Eukaryota	Metazoa	Chordata	Corythaeola cristata	103954	NXC18698.1 SUMO3 protein [Corythaeola cristata]	3.39e-45	378	77	94.8	100	86.5	+
NW_018343984.1:8391663-8391893	231	1	231	NW_018343984.1:8391663-8391893 Phascolarctos cinereus isolate Bilbo 61053 unplaced genomic scaffold, phaCin_unsw_v4.1 phaCin_unsw_v4.1.fa.scaf00033, whole genome shotgun sequence	XP_004693436.1	90	12	88	Eukaryota	Metazoa	Chordata	Condylura cristata	143302	XP_004693436.1 PREDICTED: small ubiquitin-related modifier 2 [Condylura cristata]	3.49e-45	378	77	94.8	100	85.6	+
NW_018343984.1:8391663-8391893	231	1	231	NW_018343984.1:8391663-8391893 Phascolarctos cinereus isolate Bilbo 61053 unplaced genomic scaffold, phaCin_unsw_v4.1 phaCin_unsw_v4.1.fa.scaf00033, whole genome shotgun sequence	XP_009878280.1	90	12	88	Eukaryota	Metazoa	Chordata	Opisthocomus hoazin;Charadrius vociferus	30419;50402	XP_009878280.1 PREDICTED: small ubiquitin-related modifier 2 [Charadrius vociferus]	3.49e-45	378	77	94.8	100	85.6	+
NW_018343984.1:8391663-8391893	231	1	231	NW_018343984.1:8391663-8391893 Phascolarctos cinereus isolate Bilbo 61053 unplaced genomic scaffold, phaCin_unsw_v4.1 phaCin_unsw_v4.1.fa.scaf00033, whole genome shotgun sequence	KFO64389.1	90	12	88	Eukaryota	Metazoa	Chordata	Gymnorhina tibicen;Pitta sordida;Pomatostomus ruficeps;Lanius ludovicianus;Ptilonorhynchus violaceus;Orthonyx spaldingii;Motacilla alba;Sitta europaea;Mesitornis unicolor;Acanthisitta chloris;Quiscalus mexicanus;Polioptila caerulea;Certhia brachydactyla;Thryothorus ludovicianus;Corvus brachyrhynchos;Dryoscopus gambensis;Loxia leucoptera;Cardinalis cardinalis;Toxostoma redivivum;Cephalopterus ornatus;Oxyruncus cristatus;Piprites chloris;Grallaria varia;Bombycilla garrulus;Leucopsar rothschildi;Peucedramus taeniatus;Tyrannus savana;Probosciger aterrimus;Rhagologus leucostigma;Anthoscopus minutus;Catharus fuscescens;Irena cyanogastra;Amazona guildingii;Nestor notabilis;Oriolus oriolus;Struthidea cinerea;Vidua macroura;Campylorhamphus procurvoides;Rynchops niger;Rhabdornis inornatus;Serilophus lunatus;Dasyornis broadbenti;Chaetorhynchus papuensis;Cnemophilus loriae;Daphoenositta chrysoptera;Melanocharis versteri;Sclerurus mexicanus;Oenanthe oenanthe;Setophaga kirtlandii;Scytalopus superciliaris;Manacus vitellinus;Pachyramphus minor;Myiagra hebetior;Sakesphorus luctuosus;Ploceus nigricollis;Pachycephala philippinensis;Dicrurus megarhynchus;Furnarius figulus;Urocynchramus pylzowi;Hypocryptadius cinnamomeus;Rhipidura dahli;Erpornis zantholeuca;Platysteira castanea;Machaerirhynchus nigripectus	9132;9163;9176;28713;28724;38397;45807;50251;54374;57068;64278;66707;73330;74200;85066;85069;96539;98964;99882;114276;114331;114369;117165;125297;127929;135441;137541;141839;156170;156561;159581;175120;175529;176057;181099;181839;187451;190295;227184;237438;239386;243059;254446;254448;254528;254552;265632;279966;298831;312124;328815;369605;381031;419690;441696;449367;450177;463165;571890;589841;667186;1112836;1160851;1160894	KFO64389.1 Small ubiquitin-related modifier 2, partial [Corvus brachyrhynchos]	3.49e-45	378	77	94.8	100	85.6	+
NW_018343984.1:8391663-8391893	231	1	231	NW_018343984.1:8391663-8391893 Phascolarctos cinereus isolate Bilbo 61053 unplaced genomic scaffold, phaCin_unsw_v4.1 phaCin_unsw_v4.1.fa.scaf00033, whole genome shotgun sequence	XP_006125578.2	90	12	88	Eukaryota	Metazoa	Chordata	Pelodiscus sinensis	13735	XP_006125578.2 small ubiquitin-related modifier 3 isoform X2 [Pelodiscus sinensis]	3.49e-45	378	77	94.8	100	85.6	+
NW_018343984.1:8391663-8391893	231	1	231	NW_018343984.1:8391663-8391893 Phascolarctos cinereus isolate Bilbo 61053 unplaced genomic scaffold, phaCin_unsw_v4.1 phaCin_unsw_v4.1.fa.scaf00033, whole genome shotgun sequence	NWX48842.1	90	12	88	Eukaryota	Metazoa	Chordata	Steatornis caripensis;Chordeiles acutipennis;Urocolius indicus	48435;118183;458196	NWX48842.1 SUMO2 protein [Steatornis caripensis]	3.49e-45	378	77	94.8	100	85.6	+
NW_018343984.1:8391663-8391893	231	1	231	NW_018343984.1:8391663-8391893 Phascolarctos cinereus isolate Bilbo 61053 unplaced genomic scaffold, phaCin_unsw_v4.1 phaCin_unsw_v4.1.fa.scaf00033, whole genome shotgun sequence	NWV68277.1	91	13	89	Eukaryota	Metazoa	Chordata	Malurus elegans	720584	NWV68277.1 SUMO2 protein [Malurus elegans]	3.60e-45	378	77	94.8	100	84.6	+
NW_018343984.1:8391663-8391893	231	1	231	NW_018343984.1:8391663-8391893 Phascolarctos cinereus isolate Bilbo 61053 unplaced genomic scaffold, phaCin_unsw_v4.1 phaCin_unsw_v4.1.fa.scaf00033, whole genome shotgun sequence	2IO0_B	91	5	81	Eukaryota	Metazoa	Chordata	Homo sapiens	9606	2IO0_B Chain B, Small ubiquitin-related modifier 2 precursor [Homo sapiens]	3.60e-45	378	77	94.8	100	84.6	+
NW_018343986.1:1263949-1264095	147	147	1	NW_018343986.1:1263949-1264095 Phascolarctos cinereus isolate Bilbo 61053 unplaced genomic scaffold, phaCin_unsw_v4.1 phaCin_unsw_v4.1.fa.scaf00035, whole genome shotgun sequence	XP_027703421.1	437	46	94	Eukaryota	Metazoa	Chordata	Vombatus ursinus	29139	XP_027703421.1 vacuolar protein sorting-associated protein 4A [Vombatus ursinus]	2.20e-19	222	49	98.0	100	11.2	-
NW_018343986.1:1263949-1264095	147	138	1	NW_018343986.1:1263949-1264095 Phascolarctos cinereus isolate Bilbo 61053 unplaced genomic scaffold, phaCin_unsw_v4.1 phaCin_unsw_v4.1.fa.scaf00035, whole genome shotgun sequence	XP_020844746.1	437	49	94	Eukaryota	Metazoa	Chordata	Phascolarctos cinereus	38626	XP_020844746.1 vacuolar protein sorting-associated protein 4A [Phascolarctos cinereus]	2.07e-18	215	46	100	93.9	10.5	-
NW_018343986.1:1263949-1264095	147	138	1	NW_018343986.1:1263949-1264095 Phascolarctos cinereus isolate Bilbo 61053 unplaced genomic scaffold, phaCin_unsw_v4.1 phaCin_unsw_v4.1.fa.scaf00035, whole genome shotgun sequence	XP_044539838.1	261	54	99	Eukaryota	Metazoa	Chordata	Gracilinanus agilis	191870	XP_044539838.1 vacuolar protein sorting-associated protein 4A, partial [Gracilinanus agilis]	4.13e-18	208	46	97.8	93.9	17.6	-
NW_018343986.1:1263949-1264095	147	138	1	NW_018343986.1:1263949-1264095 Phascolarctos cinereus isolate Bilbo 61053 unplaced genomic scaffold, phaCin_unsw_v4.1 phaCin_unsw_v4.1.fa.scaf00035, whole genome shotgun sequence	XP_036605387.1	437	49	94	Eukaryota	Metazoa	Chordata	Trichosurus vulpecula	9337	XP_036605387.1 vacuolar protein sorting-associated protein 4A [Trichosurus vulpecula]	1.93e-17	208	46	97.8	93.9	10.5	-
NW_018343986.1:1263949-1264095	147	138	1	NW_018343986.1:1263949-1264095 Phascolarctos cinereus isolate Bilbo 61053 unplaced genomic scaffold, phaCin_unsw_v4.1 phaCin_unsw_v4.1.fa.scaf00035, whole genome shotgun sequence	XP_043837069.1	437	49	94	Eukaryota	Metazoa	Chordata	Dromiciops gliroides	33562	XP_043837069.1 vacuolar protein sorting-associated protein 4A [Dromiciops gliroides]	1.93e-17	208	46	97.8	93.9	10.5	-
NW_018343986.1:1263949-1264095	147	138	1	NW_018343986.1:1263949-1264095 Phascolarctos cinereus isolate Bilbo 61053 unplaced genomic scaffold, phaCin_unsw_v4.1 phaCin_unsw_v4.1.fa.scaf00035, whole genome shotgun sequence	XP_031805947.1	439	49	94	Eukaryota	Metazoa	Chordata	Sarcophilus harrisii	9305	XP_031805947.1 vacuolar protein sorting-associated protein 4A [Sarcophilus harrisii]	1.94e-17	208	46	97.8	93.9	10.5	-
NW_018343986.1:1263949-1264095	147	138	1	NW_018343986.1:1263949-1264095 Phascolarctos cinereus isolate Bilbo 61053 unplaced genomic scaffold, phaCin_unsw_v4.1 phaCin_unsw_v4.1.fa.scaf00035, whole genome shotgun sequence	XP_016283415.1	451	48	93	Eukaryota	Metazoa	Chordata	Monodelphis domestica	13616	XP_016283415.1 PREDICTED: vacuolar protein sorting-associated protein 4A isoform X2 [Monodelphis domestica]	2.01e-17	208	46	97.8	93.9	10.2	-
NW_018343986.1:1263949-1264095	147	138	1	NW_018343986.1:1263949-1264095 Phascolarctos cinereus isolate Bilbo 61053 unplaced genomic scaffold, phaCin_unsw_v4.1 phaCin_unsw_v4.1.fa.scaf00035, whole genome shotgun sequence	XP_001366899.3	452	49	94	Eukaryota	Metazoa	Chordata	Monodelphis domestica	13616	XP_001366899.3 PREDICTED: vacuolar protein sorting-associated protein 4A isoform X1 [Monodelphis domestica]	2.01e-17	208	46	97.8	93.9	10.2	-
NW_018343986.1:1263949-1264095	147	138	1	NW_018343986.1:1263949-1264095 Phascolarctos cinereus isolate Bilbo 61053 unplaced genomic scaffold, phaCin_unsw_v4.1 phaCin_unsw_v4.1.fa.scaf00035, whole genome shotgun sequence	XP_030437643.1	425	49	94	Eukaryota	Metazoa	Chordata	Gopherus evgoodei	1825980	XP_030437643.1 vacuolar protein sorting-associated protein 4A isoform X2 [Gopherus evgoodei]	3.50e-17	206	46	95.7	93.9	10.8	-
NW_018343986.1:1263949-1264095	147	138	1	NW_018343986.1:1263949-1264095 Phascolarctos cinereus isolate Bilbo 61053 unplaced genomic scaffold, phaCin_unsw_v4.1 phaCin_unsw_v4.1.fa.scaf00035, whole genome shotgun sequence	XP_048726631.1	431	43	88	Eukaryota	Metazoa	Chordata	Caretta caretta	8467	XP_048726631.1 vacuolar protein sorting-associated protein 4A isoform X3 [Caretta caretta]	3.57e-17	206	46	95.7	93.9	10.7	-
NW_018343986.1:1263949-1264095	147	138	1	NW_018343986.1:1263949-1264095 Phascolarctos cinereus isolate Bilbo 61053 unplaced genomic scaffold, phaCin_unsw_v4.1 phaCin_unsw_v4.1.fa.scaf00035, whole genome shotgun sequence	XP_039359878.1	437	49	94	Eukaryota	Metazoa	Chordata	Mauremys mutica;Mauremys reevesii	74926;260615	XP_039359878.1 vacuolar protein sorting-associated protein 4A [Mauremys reevesii]	3.64e-17	206	46	95.7	93.9	10.5	-
NW_018343986.1:1263949-1264095	147	138	1	NW_018343986.1:1263949-1264095 Phascolarctos cinereus isolate Bilbo 61053 unplaced genomic scaffold, phaCin_unsw_v4.1 phaCin_unsw_v4.1.fa.scaf00035, whole genome shotgun sequence	XP_037733990.1	437	49	94	Eukaryota	Metazoa	Chordata	Chelonia mydas	8469	XP_037733990.1 vacuolar protein sorting-associated protein 4A isoform X4 [Chelonia mydas]	3.64e-17	206	46	95.7	93.9	10.5	-
NW_018343986.1:1263949-1264095	147	138	1	NW_018343986.1:1263949-1264095 Phascolarctos cinereus isolate Bilbo 61053 unplaced genomic scaffold, phaCin_unsw_v4.1 phaCin_unsw_v4.1.fa.scaf00035, whole genome shotgun sequence	XP_030437642.1	437	49	94	Eukaryota	Metazoa	Chordata	Gopherus evgoodei	1825980	XP_030437642.1 vacuolar protein sorting-associated protein 4A isoform X1 [Gopherus evgoodei]	3.64e-17	206	46	95.7	93.9	10.5	-
NW_018343986.1:1263949-1264095	147	138	1	NW_018343986.1:1263949-1264095 Phascolarctos cinereus isolate Bilbo 61053 unplaced genomic scaffold, phaCin_unsw_v4.1 phaCin_unsw_v4.1.fa.scaf00035, whole genome shotgun sequence	XP_048726629.1	437	49	94	Eukaryota	Metazoa	Chordata	Caretta caretta	8467	XP_048726629.1 vacuolar protein sorting-associated protein 4A isoform X1 [Caretta caretta]	3.64e-17	206	46	95.7	93.9	10.5	-
NW_018343986.1:1263949-1264095	147	138	1	NW_018343986.1:1263949-1264095 Phascolarctos cinereus isolate Bilbo 61053 unplaced genomic scaffold, phaCin_unsw_v4.1 phaCin_unsw_v4.1.fa.scaf00035, whole genome shotgun sequence	XP_038224575.1	437	49	94	Eukaryota	Metazoa	Chordata	Dermochelys coriacea	27794	XP_038224575.1 vacuolar protein sorting-associated protein 4A isoform X2 [Dermochelys coriacea]	3.64e-17	206	46	95.7	93.9	10.5	-
NW_018343986.1:1263949-1264095	147	138	1	NW_018343986.1:1263949-1264095 Phascolarctos cinereus isolate Bilbo 61053 unplaced genomic scaffold, phaCin_unsw_v4.1 phaCin_unsw_v4.1.fa.scaf00035, whole genome shotgun sequence	XP_024072654.1	437	49	94	Eukaryota	Metazoa	Chordata	Terrapene carolina triunguis	2587831	XP_024072654.1 vacuolar protein sorting-associated protein 4A [Terrapene carolina triunguis]	3.64e-17	206	46	95.7	93.9	10.5	-
NW_018343986.1:1263949-1264095	147	138	1	NW_018343986.1:1263949-1264095 Phascolarctos cinereus isolate Bilbo 61053 unplaced genomic scaffold, phaCin_unsw_v4.1 phaCin_unsw_v4.1.fa.scaf00035, whole genome shotgun sequence	XP_043381859.1	448	60	105	Eukaryota	Metazoa	Chordata	Chelonia mydas	8469	XP_043381859.1 vacuolar protein sorting-associated protein 4A isoform X3 [Chelonia mydas]	3.76e-17	206	46	95.7	93.9	10.3	-
NW_018343986.1:1263949-1264095	147	138	1	NW_018343986.1:1263949-1264095 Phascolarctos cinereus isolate Bilbo 61053 unplaced genomic scaffold, phaCin_unsw_v4.1 phaCin_unsw_v4.1.fa.scaf00035, whole genome shotgun sequence	XP_043351389.1	473	49	94	Eukaryota	Metazoa	Chordata	Dermochelys coriacea	27794	XP_043351389.1 vacuolar protein sorting-associated protein 4A isoform X1 [Dermochelys coriacea]	3.96e-17	206	46	95.7	93.9	9.7	-
NW_018343986.1:1263949-1264095	147	138	1	NW_018343986.1:1263949-1264095 Phascolarctos cinereus isolate Bilbo 61053 unplaced genomic scaffold, phaCin_unsw_v4.1 phaCin_unsw_v4.1.fa.scaf00035, whole genome shotgun sequence	XP_043381858.1	473	49	94	Eukaryota	Metazoa	Chordata	Chelonia mydas	8469	XP_043381858.1 vacuolar protein sorting-associated protein 4A isoform X2 [Chelonia mydas]	3.96e-17	206	46	95.7	93.9	9.7	-
NW_018343986.1:1263949-1264095	147	138	1	NW_018343986.1:1263949-1264095 Phascolarctos cinereus isolate Bilbo 61053 unplaced genomic scaffold, phaCin_unsw_v4.1 phaCin_unsw_v4.1.fa.scaf00035, whole genome shotgun sequence	XP_043381857.1	484	60	105	Eukaryota	Metazoa	Chordata	Chelonia mydas	8469	XP_043381857.1 vacuolar protein sorting-associated protein 4A isoform X1 [Chelonia mydas]	4.03e-17	206	46	95.7	93.9	9.5	-
NW_018343986.1:1263949-1264095	147	138	1	NW_018343986.1:1263949-1264095 Phascolarctos cinereus isolate Bilbo 61053 unplaced genomic scaffold, phaCin_unsw_v4.1 phaCin_unsw_v4.1.fa.scaf00035, whole genome shotgun sequence	XP_032627307.1	489	101	146	Eukaryota	Metazoa	Chordata	Chelonoidis abingdonii	106734	XP_032627307.1 vacuolar protein sorting-associated protein 4A [Chelonoidis abingdonii]	4.05e-17	206	46	95.7	93.9	9.4	-
NW_018343986.1:1263949-1264095	147	138	1	NW_018343986.1:1263949-1264095 Phascolarctos cinereus isolate Bilbo 61053 unplaced genomic scaffold, phaCin_unsw_v4.1 phaCin_unsw_v4.1.fa.scaf00035, whole genome shotgun sequence	KAH1181641.1	521	49	94	Eukaryota	Metazoa	Chordata	Mauremys mutica	74926	KAH1181641.1 hypothetical protein KIL84_005367 [Mauremys mutica]	4.18e-17	206	46	95.7	93.9	8.8	-
NW_018343986.1:1263949-1264095	147	138	1	NW_018343986.1:1263949-1264095 Phascolarctos cinereus isolate Bilbo 61053 unplaced genomic scaffold, phaCin_unsw_v4.1 phaCin_unsw_v4.1.fa.scaf00035, whole genome shotgun sequence	EMP33368.1	800	412	457	Eukaryota	Metazoa	Chordata	Chelonia mydas	8469	EMP33368.1 Vacuolar protein sorting-associated protein 4A [Chelonia mydas]	4.28e-17	206	46	95.7	93.9	5.8	-
NW_018343986.1:1263949-1264095	147	138	1	NW_018343986.1:1263949-1264095 Phascolarctos cinereus isolate Bilbo 61053 unplaced genomic scaffold, phaCin_unsw_v4.1 phaCin_unsw_v4.1.fa.scaf00035, whole genome shotgun sequence	TFK03861.1	547	159	204	Eukaryota	Metazoa	Chordata	Platysternon megacephalum	55544	TFK03861.1 RNA polymerase-associated protein LEO1 [Platysternon megacephalum]	5.78e-17	205	46	95.7	93.9	8.4	-
NW_018343986.1:1263949-1264095	147	138	1	NW_018343986.1:1263949-1264095 Phascolarctos cinereus isolate Bilbo 61053 unplaced genomic scaffold, phaCin_unsw_v4.1 phaCin_unsw_v4.1.fa.scaf00035, whole genome shotgun sequence	XP_034644603.1	437	49	94	Eukaryota	Metazoa	Chordata	Trachemys scripta elegans	31138	XP_034644603.1 vacuolar protein sorting-associated protein 4A [Trachemys scripta elegans]	1.30e-16	202	46	93.5	93.9	10.5	-
NW_018343989.1:2744950-2745355	406	207	4	NW_018343989.1:2744950-2745355 Phascolarctos cinereus isolate Bilbo 61053 unplaced genomic scaffold, phaCin_unsw_v4.1 phaCin_unsw_v4.1.fa.scaf00038, whole genome shotgun sequence	XP_022427387.1	277	169	236	Eukaryota	Metazoa	Chordata	Delphinapterus leucas	9749	XP_022427387.1 carboxy-terminal domain RNA polymerase II polypeptide A small phosphatase 2 isoform X1 [Delphinapterus leucas]	9.67e-38	351	68	95.6	50.2	24.5	-
NW_018343989.1:2744950-2745355	406	228	4	NW_018343989.1:2744950-2745355 Phascolarctos cinereus isolate Bilbo 61053 unplaced genomic scaffold, phaCin_unsw_v4.1 phaCin_unsw_v4.1.fa.scaf00038, whole genome shotgun sequence	KAF5928315.1	286	171	245	Eukaryota	Metazoa	Chordata	Diceros bicornis minor	77932	KAF5928315.1 hypothetical protein HPG69_014920 [Diceros bicornis minor]	1.70e-37	350	75	86.7	55.4	26.2	-
NW_018343989.1:2744950-2745355	406	192	4	NW_018343989.1:2744950-2745355 Phascolarctos cinereus isolate Bilbo 61053 unplaced genomic scaffold, phaCin_unsw_v4.1 phaCin_unsw_v4.1.fa.scaf00038, whole genome shotgun sequence	XP_027295934.1	119	16	78	Eukaryota	Metazoa	Chordata	Cricetulus griseus	10029	XP_027295934.1 carboxy-terminal domain RNA polymerase II polypeptide A small phosphatase 2 isoform X2 [Cricetulus griseus]	2.12e-37	336	63	98.4	46.6	52.9	-
NW_018343989.1:2744950-2745355	406	207	4	NW_018343989.1:2744950-2745355 Phascolarctos cinereus isolate Bilbo 61053 unplaced genomic scaffold, phaCin_unsw_v4.1 phaCin_unsw_v4.1.fa.scaf00038, whole genome shotgun sequence	XP_013931637.1	184	76	143	Eukaryota	Metazoa	Chordata	Thamnophis sirtalis	35019	XP_013931637.1 PREDICTED: LOW QUALITY PROTEIN: carboxy-terminal domain RNA polymerase II polypeptide A small phosphatase 2-like [Thamnophis sirtalis]	5.13e-37	339	68	92.6	50.2	37.0	-
NW_018343989.1:2744950-2745355	406	363	4	NW_018343989.1:2744950-2745355 Phascolarctos cinereus isolate Bilbo 61053 unplaced genomic scaffold, phaCin_unsw_v4.1 phaCin_unsw_v4.1.fa.scaf00038, whole genome shotgun sequence	KAG8514179.1	306	158	265	Eukaryota	Metazoa	Chordata	Galemys pyrenaicus	202257	KAG8514179.1 Carboxy-terminal domain RNA polymerase II polypeptide A small phosphatase 2 [Galemys pyrenaicus]	5.43e-37	348	120	63.3	88.7	35.3	-
NW_018343989.1:2744950-2745355	406	216	4	NW_018343989.1:2744950-2745355 Phascolarctos cinereus isolate Bilbo 61053 unplaced genomic scaffold, phaCin_unsw_v4.1 phaCin_unsw_v4.1.fa.scaf00038, whole genome shotgun sequence	EPY82932.1	296	157	233	Eukaryota	Metazoa	Chordata	Camelus ferus	419612	EPY82932.1 carboxy-terminal domain RNA polymerase II polypeptide A small phosphatase 2 [Camelus ferus]	8.56e-37	346	77	87.0	52.5	26.0	-
NW_018343989.1:2744950-2745355	406	192	4	NW_018343989.1:2744950-2745355 Phascolarctos cinereus isolate Bilbo 61053 unplaced genomic scaffold, phaCin_unsw_v4.1 phaCin_unsw_v4.1.fa.scaf00038, whole genome shotgun sequence	KAF6118191.1	119	16	78	Eukaryota	Metazoa	Chordata	Rousettus aegyptiacus;Pan troglodytes;Pongo abelii;Homo sapiens;Phyllostomus discolor	9407;9598;9601;9606;89673	KAF6118191.1 CTD small phosphatase 2 [Phyllostomus discolor]	8.61e-37	332	63	96.8	46.6	52.9	-
NW_018343989.1:2744950-2745355	406	192	4	NW_018343989.1:2744950-2745355 Phascolarctos cinereus isolate Bilbo 61053 unplaced genomic scaffold, phaCin_unsw_v4.1 phaCin_unsw_v4.1.fa.scaf00038, whole genome shotgun sequence	XP_021097048.1	119	16	78	Eukaryota	Metazoa	Chordata	Heterocephalus glaber;Nannospalax galili	10181;1026970	XP_021097048.1 carboxy-terminal domain RNA polymerase II polypeptide A small phosphatase 2 isoform X3 [Heterocephalus glaber]	8.61e-37	332	63	96.8	46.6	52.9	-
NW_018343989.1:2744950-2745355	406	204	4	NW_018343989.1:2744950-2745355 Phascolarctos cinereus isolate Bilbo 61053 unplaced genomic scaffold, phaCin_unsw_v4.1 phaCin_unsw_v4.1.fa.scaf00038, whole genome shotgun sequence	XP_039721786.1	277	170	236	Eukaryota	Metazoa	Chordata	Pteropus giganteus	143291	XP_039721786.1 carboxy-terminal domain RNA polymerase II polypeptide A small phosphatase 2 isoform X1 [Pteropus giganteus]	1.08e-36	344	67	95.5	49.5	24.2	-
NW_018343989.1:2744950-2745355	406	222	4	NW_018343989.1:2744950-2745355 Phascolarctos cinereus isolate Bilbo 61053 unplaced genomic scaffold, phaCin_unsw_v4.1 phaCin_unsw_v4.1.fa.scaf00038, whole genome shotgun sequence	KAF6494427.1	284	171	243	Eukaryota	Metazoa	Chordata	Rousettus aegyptiacus	9407	KAF6494427.1 CTD small phosphatase 2 [Rousettus aegyptiacus]	1.28e-36	344	73	89.0	53.9	25.7	-
NW_018343989.1:2744950-2745355	406	192	4	NW_018343989.1:2744950-2745355 Phascolarctos cinereus isolate Bilbo 61053 unplaced genomic scaffold, phaCin_unsw_v4.1 phaCin_unsw_v4.1.fa.scaf00038, whole genome shotgun sequence	BAG58009.1	145	42	104	Eukaryota	Metazoa	Chordata	Homo sapiens	9606	BAG58009.1 unnamed protein product [Homo sapiens]	1.88e-36	332	63	96.8	46.6	43.4	-
NW_018343989.1:2744950-2745355	406	240	4	NW_018343989.1:2744950-2745355 Phascolarctos cinereus isolate Bilbo 61053 unplaced genomic scaffold, phaCin_unsw_v4.1 phaCin_unsw_v4.1.fa.scaf00038, whole genome shotgun sequence	KAF6339159.1	315	196	274	Eukaryota	Metazoa	Chordata	Rhinolophus ferrumequinum	59479	KAF6339159.1 CTD small phosphatase 2 [Rhinolophus ferrumequinum]	3.70e-36	343	79	83.5	58.4	25.1	-
NW_018343989.1:2744950-2745355	406	198	4	NW_018343989.1:2744950-2745355 Phascolarctos cinereus isolate Bilbo 61053 unplaced genomic scaffold, phaCin_unsw_v4.1 phaCin_unsw_v4.1.fa.scaf00038, whole genome shotgun sequence	XP_042303921.1	242	137	201	Eukaryota	Metazoa	Chordata	Sceloporus undulatus	8520	XP_042303921.1 carboxy-terminal domain RNA polymerase II polypeptide A small phosphatase 2 isoform X4 [Sceloporus undulatus]	5.04e-36	337	65	95.4	48.0	26.9	-
NW_018343989.1:2744950-2745355	406	192	4	NW_018343989.1:2744950-2745355 Phascolarctos cinereus isolate Bilbo 61053 unplaced genomic scaffold, phaCin_unsw_v4.1 phaCin_unsw_v4.1.fa.scaf00038, whole genome shotgun sequence	KAF1585749.1	112	9	71	Eukaryota	Metazoa	Chordata	Eudyptes pachyrhynchus	37080	KAF1585749.1 Carboxy-terminal domain RNA polymerase II polypeptide A small phosphatase 2, partial [Eudyptes pachyrhynchus]	5.69e-36	326	63	93.7	46.6	56.3	-
NW_018343989.1:2744950-2745355	406	192	4	NW_018343989.1:2744950-2745355 Phascolarctos cinereus isolate Bilbo 61053 unplaced genomic scaffold, phaCin_unsw_v4.1 phaCin_unsw_v4.1.fa.scaf00038, whole genome shotgun sequence	XP_027248072.1	236	133	195	Eukaryota	Metazoa	Chordata	Cricetulus griseus	10029	XP_027248072.1 carboxy-terminal domain RNA polymerase II polypeptide A small phosphatase 2 isoform X5 [Cricetulus griseus]	6.09e-36	336	63	98.4	46.6	26.7	-
NW_018343989.1:2744950-2745355	406	192	4	NW_018343989.1:2744950-2745355 Phascolarctos cinereus isolate Bilbo 61053 unplaced genomic scaffold, phaCin_unsw_v4.1 phaCin_unsw_v4.1.fa.scaf00038, whole genome shotgun sequence	MBW00661.1	187	84	146	Eukaryota	Metazoa	Chordata	Eschrichtius robustus	9764	MBW00661.1 Carboxy-terminal domain RNA polymerase II polypeptide A small phosphatase 2 [Eschrichtius robustus]	6.40e-36	332	63	96.8	46.6	33.7	-
NW_018343989.1:2744950-2745355	406	192	4	NW_018343989.1:2744950-2745355 Phascolarctos cinereus isolate Bilbo 61053 unplaced genomic scaffold, phaCin_unsw_v4.1 phaCin_unsw_v4.1.fa.scaf00038, whole genome shotgun sequence	2Q5E_A	187	84	146	Eukaryota	Metazoa	Chordata	Homo sapiens	9606	2Q5E_A Crystal structure of human carboxy-terminal domain RNA polymerase II polypeptide A small phosphatase 2 [Homo sapiens]	6.40e-36	332	63	96.8	46.6	33.7	-
NW_018343989.1:2744950-2745355	406	192	4	NW_018343989.1:2744950-2745355 Phascolarctos cinereus isolate Bilbo 61053 unplaced genomic scaffold, phaCin_unsw_v4.1 phaCin_unsw_v4.1.fa.scaf00038, whole genome shotgun sequence	NP_666124.1	119	16	78	Eukaryota	Metazoa	Chordata	Mus musculus	10090	NP_666124.1 carboxy-terminal domain RNA polymerase II polypeptide A small phosphatase 2 isoform b [Mus musculus]	7.02e-36	326	63	93.7	46.6	52.9	-
NW_018343989.1:2744950-2745355	406	192	4	NW_018343989.1:2744950-2745355 Phascolarctos cinereus isolate Bilbo 61053 unplaced genomic scaffold, phaCin_unsw_v4.1 phaCin_unsw_v4.1.fa.scaf00038, whole genome shotgun sequence	XP_042372854.1	120	17	79	Eukaryota	Metazoa	Chordata	Plectropomus leopardus	160734	XP_042372854.1 carboxy-terminal domain RNA polymerase II polypeptide A small phosphatase 2-like, partial [Plectropomus leopardus]	7.24e-36	326	63	95.2	46.6	52.5	-
NW_018343989.1:2744950-2745355	406	192	4	NW_018343989.1:2744950-2745355 Phascolarctos cinereus isolate Bilbo 61053 unplaced genomic scaffold, phaCin_unsw_v4.1 phaCin_unsw_v4.1.fa.scaf00038, whole genome shotgun sequence	XP_027248071.1	251	148	210	Eukaryota	Metazoa	Chordata	Cricetulus griseus	10029	XP_027248071.1 carboxy-terminal domain RNA polymerase II polypeptide A small phosphatase 2 isoform X4 [Cricetulus griseus]	8.97e-36	336	63	98.4	46.6	25.1	-
NW_018343989.1:2744950-2745355	406	189	4	NW_018343989.1:2744950-2745355 Phascolarctos cinereus isolate Bilbo 61053 unplaced genomic scaffold, phaCin_unsw_v4.1 phaCin_unsw_v4.1.fa.scaf00038, whole genome shotgun sequence	CAF92227.1	69	1	62	Eukaryota	Metazoa	Chordata	Tetraodon nigroviridis	99883	CAF92227.1 unnamed protein product, partial [Tetraodon nigroviridis]	9.30e-36	321	62	95.2	45.8	89.9	-
NW_018343989.1:2744950-2745355	406	192	4	NW_018343989.1:2744950-2745355 Phascolarctos cinereus isolate Bilbo 61053 unplaced genomic scaffold, phaCin_unsw_v4.1 phaCin_unsw_v4.1.fa.scaf00038, whole genome shotgun sequence	XP_027295933.1	258	155	217	Eukaryota	Metazoa	Chordata	Cricetulus griseus	10029	XP_027295933.1 carboxy-terminal domain RNA polymerase II polypeptide A small phosphatase 2 isoform X1 [Cricetulus griseus]	1.07e-35	336	63	98.4	46.6	24.4	-
NW_018343989.1:2744950-2745355	406	192	4	NW_018343989.1:2744950-2745355 Phascolarctos cinereus isolate Bilbo 61053 unplaced genomic scaffold, phaCin_unsw_v4.1 phaCin_unsw_v4.1.fa.scaf00038, whole genome shotgun sequence	XP_007506209.1	269	166	228	Eukaryota	Metazoa	Chordata	Monodelphis domestica	13616	XP_007506209.1 PREDICTED: carboxy-terminal domain RNA polymerase II polypeptide A small phosphatase 2 [Monodelphis domestica]	1.40e-35	336	63	98.4	46.6	23.4	-
NW_018343989.1:2744950-2745355	406	192	4	NW_018343989.1:2744950-2745355 Phascolarctos cinereus isolate Bilbo 61053 unplaced genomic scaffold, phaCin_unsw_v4.1 phaCin_unsw_v4.1.fa.scaf00038, whole genome shotgun sequence	CAH6778608.1	270	167	229	Eukaryota	Metazoa	Chordata	Phodopus roborovskii	109678	CAH6778608.1 Ctdsp2 [Phodopus roborovskii]	1.44e-35	336	63	98.4	46.6	23.3	-
NW_018343989.1:2744950-2745355	406	192	4	NW_018343989.1:2744950-2745355 Phascolarctos cinereus isolate Bilbo 61053 unplaced genomic scaffold, phaCin_unsw_v4.1 phaCin_unsw_v4.1.fa.scaf00038, whole genome shotgun sequence	XP_027248070.1	270	167	229	Eukaryota	Metazoa	Chordata	Cricetulus griseus	10029	XP_027248070.1 carboxy-terminal domain RNA polymerase II polypeptide A small phosphatase 2 isoform X3 [Cricetulus griseus]	1.44e-35	336	63	98.4	46.6	23.3	-
NW_018343989.1:8293819-8294616	798	1	798	NW_018343989.1:8293819-8294616 Phascolarctos cinereus isolate Bilbo 61053 unplaced genomic scaffold, phaCin_unsw_v4.1 phaCin_unsw_v4.1.fa.scaf00038, whole genome shotgun sequence	XP_036609816.1	497	131	396	Eukaryota	Metazoa	Chordata	Trichosurus vulpecula	9337	XP_036609816.1 heat shock cognate 71 kDa protein-like isoform X16 [Trichosurus vulpecula]	1.49e-155	1164	266	86.8	100	53.5	+
NW_018343989.1:8293819-8294616	798	1	792	NW_018343989.1:8293819-8294616 Phascolarctos cinereus isolate Bilbo 61053 unplaced genomic scaffold, phaCin_unsw_v4.1 phaCin_unsw_v4.1.fa.scaf00038, whole genome shotgun sequence	2QW9_A	394	131	394	Eukaryota	Metazoa	Chordata	Bos taurus	9913	2QW9_A Crystal structure of bovine hsc70 (1-394aa)in the apo state [Bos taurus]	2.98e-155	1152	264	87.5	99.2	67.0	+
NW_018343989.1:8293819-8294616	798	1	792	NW_018343989.1:8293819-8294616 Phascolarctos cinereus isolate Bilbo 61053 unplaced genomic scaffold, phaCin_unsw_v4.1 phaCin_unsw_v4.1.fa.scaf00038, whole genome shotgun sequence	2QWN_A	394	131	394	Eukaryota	Metazoa	Chordata	Bos taurus	9913	2QWN_A Chain A, Heat shock cognate 71 kDa protein [Bos taurus]	2.98e-155	1152	264	87.5	99.2	67.0	+
NW_018343989.1:8293819-8294616	798	1	798	NW_018343989.1:8293819-8294616 Phascolarctos cinereus isolate Bilbo 61053 unplaced genomic scaffold, phaCin_unsw_v4.1 phaCin_unsw_v4.1.fa.scaf00038, whole genome shotgun sequence	NXC90728.1	436	132	397	Eukaryota	Metazoa	Chordata	Cercotrichas coryphoeus	614051	NXC90728.1 HSP7C protein [Cercotrichas coryphoeus]	3.12e-155	1156	266	87.2	100	61.0	+
NW_018343989.1:8293819-8294616	798	1	798	NW_018343989.1:8293819-8294616 Phascolarctos cinereus isolate Bilbo 61053 unplaced genomic scaffold, phaCin_unsw_v4.1 phaCin_unsw_v4.1.fa.scaf00038, whole genome shotgun sequence	XP_025260971.1	493	131	396	Eukaryota	Metazoa	Chordata	Theropithecus gelada	9565	XP_025260971.1 heat shock cognate 71 kDa protein-like isoform X4 [Theropithecus gelada]	3.71e-155	1161	266	87.6	100	54.0	+
NW_018343989.1:8293819-8294616	798	1	798	NW_018343989.1:8293819-8294616 Phascolarctos cinereus isolate Bilbo 61053 unplaced genomic scaffold, phaCin_unsw_v4.1 phaCin_unsw_v4.1.fa.scaf00038, whole genome shotgun sequence	OWK52140.1	442	71	336	Eukaryota	Metazoa	Chordata	Lonchura striata domestica	299123	OWK52140.1 Heat shock cognate protein [Lonchura striata domestica]	3.83e-155	1156	266	87.2	100	60.2	+
NW_018343989.1:8293819-8294616	798	1	798	NW_018343989.1:8293819-8294616 Phascolarctos cinereus isolate Bilbo 61053 unplaced genomic scaffold, phaCin_unsw_v4.1 phaCin_unsw_v4.1.fa.scaf00038, whole genome shotgun sequence	NXY08627.1	442	131	396	Eukaryota	Metazoa	Chordata	Pteruthius melanotis	357074	NXY08627.1 HSP7C protein [Pteruthius melanotis]	3.83e-155	1156	266	87.2	100	60.2	+
NW_018343989.1:8293819-8294616	798	1	798	NW_018343989.1:8293819-8294616 Phascolarctos cinereus isolate Bilbo 61053 unplaced genomic scaffold, phaCin_unsw_v4.1 phaCin_unsw_v4.1.fa.scaf00038, whole genome shotgun sequence	EDL95233.1	443	131	396	Eukaryota	Metazoa	Chordata	Rattus norvegicus	10116	EDL95233.1 rCG57965, isoform CRA_b [Rattus norvegicus]	3.96e-155	1156	266	87.2	100	60.0	+
NW_018343989.1:8293819-8294616	798	1	798	NW_018343989.1:8293819-8294616 Phascolarctos cinereus isolate Bilbo 61053 unplaced genomic scaffold, phaCin_unsw_v4.1 phaCin_unsw_v4.1.fa.scaf00038, whole genome shotgun sequence	NXA03833.1	443	132	397	Eukaryota	Metazoa	Chordata	Piprites chloris;Sapayoa aenigma;Prunella fulvescens	114369;239371;670355	NXA03833.1 HSP7C protein [Sapayoa aenigma]	3.96e-155	1156	266	87.2	100	60.0	+
NW_018343989.1:8293819-8294616	798	1	798	NW_018343989.1:8293819-8294616 Phascolarctos cinereus isolate Bilbo 61053 unplaced genomic scaffold, phaCin_unsw_v4.1 phaCin_unsw_v4.1.fa.scaf00038, whole genome shotgun sequence	XP_027766846.1	451	131	396	Eukaryota	Metazoa	Chordata	Empidonax traillii	164674	XP_027766846.1 heat shock cognate 71 kDa protein-like [Empidonax traillii]	5.20e-155	1156	266	87.2	100	59.0	+
NW_018343989.1:8293819-8294616	798	1	798	NW_018343989.1:8293819-8294616 Phascolarctos cinereus isolate Bilbo 61053 unplaced genomic scaffold, phaCin_unsw_v4.1 phaCin_unsw_v4.1.fa.scaf00038, whole genome shotgun sequence	BAE42451.1	459	131	396	Eukaryota	Metazoa	Chordata	Mus musculus	10090	BAE42451.1 unnamed protein product, partial [Mus musculus]	6.82e-155	1156	266	87.2	100	58.0	+
NW_018343989.1:8293819-8294616	798	1	798	NW_018343989.1:8293819-8294616 Phascolarctos cinereus isolate Bilbo 61053 unplaced genomic scaffold, phaCin_unsw_v4.1 phaCin_unsw_v4.1.fa.scaf00038, whole genome shotgun sequence	KAF6403517.1	460	131	396	Eukaryota	Metazoa	Chordata	Molossus molossus	27622	KAF6403517.1 heat shock protein family A (Hsp70) member 8 [Molossus molossus]	7.05e-155	1156	266	87.2	100	57.8	+
NW_018343989.1:8293819-8294616	798	1	798	NW_018343989.1:8293819-8294616 Phascolarctos cinereus isolate Bilbo 61053 unplaced genomic scaffold, phaCin_unsw_v4.1 phaCin_unsw_v4.1.fa.scaf00038, whole genome shotgun sequence	NWQ80718.1	432	132	397	Eukaryota	Metazoa	Chordata	Columbina picui	115618	NWQ80718.1 HSP7C protein [Columbina picui]	7.78e-155	1153	266	86.8	100	61.6	+
NW_018343989.1:8293819-8294616	798	1	798	NW_018343989.1:8293819-8294616 Phascolarctos cinereus isolate Bilbo 61053 unplaced genomic scaffold, phaCin_unsw_v4.1 phaCin_unsw_v4.1.fa.scaf00038, whole genome shotgun sequence	KAF6277985.1	467	131	396	Eukaryota	Metazoa	Chordata	Rhinolophus ferrumequinum	59479	KAF6277985.1 heat shock protein family A (Hsp70) member 8 [Rhinolophus ferrumequinum]	8.93e-155	1156	266	87.2	100	57.0	+
NW_018343989.1:8293819-8294616	798	1	798	NW_018343989.1:8293819-8294616 Phascolarctos cinereus isolate Bilbo 61053 unplaced genomic scaffold, phaCin_unsw_v4.1 phaCin_unsw_v4.1.fa.scaf00038, whole genome shotgun sequence	KFW95982.1	445	132	397	Eukaryota	Metazoa	Chordata	Phalacrocorax carbo	9209	KFW95982.1 Heat shock cognate 71 kDa protein, partial [Phalacrocorax carbo]	1.21e-154	1153	266	86.8	100	59.8	+
NW_018343989.1:8293819-8294616	798	1	798	NW_018343989.1:8293819-8294616 Phascolarctos cinereus isolate Bilbo 61053 unplaced genomic scaffold, phaCin_unsw_v4.1 phaCin_unsw_v4.1.fa.scaf00038, whole genome shotgun sequence	XP_009940540.1	483	121	386	Eukaryota	Metazoa	Chordata	Opisthocomus hoazin	30419	XP_009940540.1 PREDICTED: heat shock cognate 71 kDa protein isoform X3 [Opisthocomus hoazin]	1.53e-154	1156	266	87.2	100	55.1	+
NW_018343989.1:8293819-8294616	798	1	798	NW_018343989.1:8293819-8294616 Phascolarctos cinereus isolate Bilbo 61053 unplaced genomic scaffold, phaCin_unsw_v4.1 phaCin_unsw_v4.1.fa.scaf00038, whole genome shotgun sequence	XP_009489413.1	493	131	396	Eukaryota	Metazoa	Chordata	Chaetura pelagica;Fulmarus glacialis;Pelecanus crispus;Gavia stellata;Charadrius vociferus;Cariama cristata;Phaethon lepturus;Balearica regulorum gibbericeps;Dryobates pubescens;Buceros rhinoceros silvestris;Chlamydotis macqueenii;Antrostomus carolinensis	8897;30455;36300;37040;50402;54380;97097;100784;118200;175836;187382;279965	XP_009489413.1 PREDICTED: heat shock cognate 71 kDa protein isoform X2 [Pelecanus crispus]	2.13e-154	1156	266	87.2	100	54.0	+
NW_018343989.1:8293819-8294616	798	1	798	NW_018343989.1:8293819-8294616 Phascolarctos cinereus isolate Bilbo 61053 unplaced genomic scaffold, phaCin_unsw_v4.1 phaCin_unsw_v4.1.fa.scaf00038, whole genome shotgun sequence	XP_025215578.1	493	131	396	Eukaryota	Metazoa	Chordata	Theropithecus gelada	9565	XP_025215578.1 heat shock cognate 71 kDa protein-like isoform X3 [Theropithecus gelada]	2.13e-154	1156	266	87.2	100	54.0	+
NW_018343989.1:8293819-8294616	798	1	798	NW_018343989.1:8293819-8294616 Phascolarctos cinereus isolate Bilbo 61053 unplaced genomic scaffold, phaCin_unsw_v4.1 phaCin_unsw_v4.1.fa.scaf00038, whole genome shotgun sequence	BAD96348.1	493	131	396	Eukaryota	Metazoa	Chordata	Homo sapiens	9606	BAD96348.1 heat shock 70kDa protein 8 isoform 2 variant, partial [Homo sapiens]	2.13e-154	1156	266	87.2	100	54.0	+
NW_018343989.1:8293819-8294616	798	1	798	NW_018343989.1:8293819-8294616 Phascolarctos cinereus isolate Bilbo 61053 unplaced genomic scaffold, phaCin_unsw_v4.1 phaCin_unsw_v4.1.fa.scaf00038, whole genome shotgun sequence	NP_694881.1	493	131	396	Eukaryota	Metazoa	Chordata	Theropithecus gelada;Mandrillus leucophaeus;Pan troglodytes;Pongo abelii;Homo sapiens;Molossus molossus;Rhinolophus ferrumequinum;Chrysochloris asiatica;Colobus angolensis palliatus	9565;9568;9598;9601;9606;27622;59479;185453;336983	NP_694881.1 heat shock cognate 71 kDa protein isoform 2 [Homo sapiens]	2.13e-154	1156	266	87.2	100	54.0	+
NW_018343989.1:8293819-8294616	798	1	798	NW_018343989.1:8293819-8294616 Phascolarctos cinereus isolate Bilbo 61053 unplaced genomic scaffold, phaCin_unsw_v4.1 phaCin_unsw_v4.1.fa.scaf00038, whole genome shotgun sequence	XP_004604819.1	494	131	396	Eukaryota	Metazoa	Chordata	Rousettus aegyptiacus;Sorex araneus;Phyllostomus discolor	9407;42254;89673	XP_004604819.1 PREDICTED: heat shock cognate 71 kDa protein isoform X3 [Sorex araneus]	2.20e-154	1156	266	87.2	100	53.8	+
NW_018343989.1:8293819-8294616	798	1	798	NW_018343989.1:8293819-8294616 Phascolarctos cinereus isolate Bilbo 61053 unplaced genomic scaffold, phaCin_unsw_v4.1 phaCin_unsw_v4.1.fa.scaf00038, whole genome shotgun sequence	XP_009512989.1	463	131	396	Eukaryota	Metazoa	Chordata	Phalacrocorax carbo	9209	XP_009512989.1 PREDICTED: heat shock cognate 71 kDa protein [Phalacrocorax carbo]	2.23e-154	1153	266	86.8	100	57.5	+
NW_018343989.1:8293819-8294616	798	1	798	NW_018343989.1:8293819-8294616 Phascolarctos cinereus isolate Bilbo 61053 unplaced genomic scaffold, phaCin_unsw_v4.1 phaCin_unsw_v4.1.fa.scaf00038, whole genome shotgun sequence	XP_009467813.1	497	131	396	Eukaryota	Metazoa	Chordata	Mesitornis unicolor;Cuculus canorus;Nipponia nippon;Pterocles gutturalis	54374;55661;128390;240206	XP_009467813.1 PREDICTED: heat shock cognate 71 kDa protein isoform X3 [Nipponia nippon]	2.43e-154	1156	266	87.2	100	53.5	+
NW_018343989.1:8293819-8294616	798	1	798	NW_018343989.1:8293819-8294616 Phascolarctos cinereus isolate Bilbo 61053 unplaced genomic scaffold, phaCin_unsw_v4.1 phaCin_unsw_v4.1.fa.scaf00038, whole genome shotgun sequence	XP_009079374.1	500	131	396	Eukaryota	Metazoa	Chordata	Acanthisitta chloris;Nestor notabilis;Leptosomus discolor	57068;176057;188344	XP_009079374.1 PREDICTED: heat shock cognate 71 kDa protein isoform X3 [Acanthisitta chloris]	2.69e-154	1156	266	87.2	100	53.2	+
NW_018343989.1:8293819-8294616	798	1	798	NW_018343989.1:8293819-8294616 Phascolarctos cinereus isolate Bilbo 61053 unplaced genomic scaffold, phaCin_unsw_v4.1 phaCin_unsw_v4.1.fa.scaf00038, whole genome shotgun sequence	NXY22570.1	506	132	397	Eukaryota	Metazoa	Chordata	Atrichornis clamosus	449594	NXY22570.1 HSP7C protein [Atrichornis clamosus]	3.28e-154	1156	266	87.2	100	52.6	+
NW_018343990.1:8062397-8063574	1178	1	903	NW_018343990.1:8062397-8063574 Phascolarctos cinereus isolate Bilbo 61053 unplaced genomic scaffold, phaCin_unsw_v4.1 phaCin_unsw_v4.1.fa.scaf00039, whole genome shotgun sequence	UMB41504.1	638	199	498	Viruses	Shotokuvirae	Cossaviricota	Canine bufavirus	2575831	UMB41504.1 NS1 [Canine bufavirus]	5.64e-70	618	305	46.2	76.7	47.0	+
NW_018343990.1:8062397-8063574	1178	1	903	NW_018343990.1:8062397-8063574 Phascolarctos cinereus isolate Bilbo 61053 unplaced genomic scaffold, phaCin_unsw_v4.1 phaCin_unsw_v4.1.fa.scaf00039, whole genome shotgun sequence	QTD19010.1	638	199	498	Viruses	Shotokuvirae	Cossaviricota	Bufavirus Henan44	2820083	QTD19010.1 NS1 [Bufavirus Henan44]	7.90e-70	617	304	45.4	76.7	47.0	+
NW_018343990.1:8062397-8063574	1178	1	903	NW_018343990.1:8062397-8063574 Phascolarctos cinereus isolate Bilbo 61053 unplaced genomic scaffold, phaCin_unsw_v4.1 phaCin_unsw_v4.1.fa.scaf00039, whole genome shotgun sequence	AWF28736.1	638	199	498	Viruses	Shotokuvirae	Cossaviricota	Canine protoparvovirus;Canine bufavirus	2172548;2575831	AWF28736.1 NS1 [Canine protoparvovirus]	7.90e-70	617	304	45.4	76.7	47.0	+
NW_018343990.1:8062397-8063574	1178	1	903	NW_018343990.1:8062397-8063574 Phascolarctos cinereus isolate Bilbo 61053 unplaced genomic scaffold, phaCin_unsw_v4.1 phaCin_unsw_v4.1.fa.scaf00039, whole genome shotgun sequence	QOR37045.1	638	199	498	Viruses	Shotokuvirae	Cossaviricota	Canine bufavirus	2575831	QOR37045.1 NS1 [Canine bufavirus]	1.11e-69	616	304	45.4	76.7	47.0	+
NW_018343990.1:8062397-8063574	1178	1	903	NW_018343990.1:8062397-8063574 Phascolarctos cinereus isolate Bilbo 61053 unplaced genomic scaffold, phaCin_unsw_v4.1 phaCin_unsw_v4.1.fa.scaf00039, whole genome shotgun sequence	QOG08959.1	638	199	498	Viruses	Shotokuvirae	Cossaviricota	Canine protoparvovirus	2172548	QOG08959.1 NS1 [Canine protoparvovirus]	1.11e-69	616	304	45.4	76.7	47.0	+
NW_018343990.1:8062397-8063574	1178	1	903	NW_018343990.1:8062397-8063574 Phascolarctos cinereus isolate Bilbo 61053 unplaced genomic scaffold, phaCin_unsw_v4.1 phaCin_unsw_v4.1.fa.scaf00039, whole genome shotgun sequence	UMB41507.1	638	199	498	Viruses	Shotokuvirae	Cossaviricota	Carnivore protoparvovirus 3	2843914	UMB41507.1 NS1 [Carnivore protoparvovirus 3]	1.11e-69	616	304	45.4	76.7	47.0	+
NW_018343990.1:8062397-8063574	1178	1	903	NW_018343990.1:8062397-8063574 Phascolarctos cinereus isolate Bilbo 61053 unplaced genomic scaffold, phaCin_unsw_v4.1 phaCin_unsw_v4.1.fa.scaf00039, whole genome shotgun sequence	UMB41498.1	640	201	500	Viruses	Shotokuvirae	Cossaviricota	Carnivore protoparvovirus 3	2843914	UMB41498.1 NS1 [Carnivore protoparvovirus 3]	1.15e-69	616	304	45.7	76.7	46.9	+
NW_018343990.1:8062397-8063574	1178	1	903	NW_018343990.1:8062397-8063574 Phascolarctos cinereus isolate Bilbo 61053 unplaced genomic scaffold, phaCin_unsw_v4.1 phaCin_unsw_v4.1.fa.scaf00039, whole genome shotgun sequence	QOG08965.1	638	199	498	Viruses	Shotokuvirae	Cossaviricota	Canine protoparvovirus	2172548	QOG08965.1 NS1 [Canine protoparvovirus]	1.55e-69	615	304	45.4	76.7	47.0	+
NW_018343990.1:8062397-8063574	1178	1	903	NW_018343990.1:8062397-8063574 Phascolarctos cinereus isolate Bilbo 61053 unplaced genomic scaffold, phaCin_unsw_v4.1 phaCin_unsw_v4.1.fa.scaf00039, whole genome shotgun sequence	AWF28739.1	638	199	498	Viruses	Shotokuvirae	Cossaviricota	Canine protoparvovirus	2172548	AWF28739.1 NS1 [Canine protoparvovirus]	1.55e-69	615	304	45.4	76.7	47.0	+
NW_018343990.1:8062397-8063574	1178	1	903	NW_018343990.1:8062397-8063574 Phascolarctos cinereus isolate Bilbo 61053 unplaced genomic scaffold, phaCin_unsw_v4.1 phaCin_unsw_v4.1.fa.scaf00039, whole genome shotgun sequence	YP_009186840.1	644	197	496	Viruses	Shotokuvirae	Cossaviricota	Rat bufavirus SY-2015	1763507	YP_009186840.1 NS1 [Rat bufavirus SY-2015]	1.75e-69	615	304	45.1	76.7	46.6	+
NW_018343990.1:8062397-8063574	1178	1	903	NW_018343990.1:8062397-8063574 Phascolarctos cinereus isolate Bilbo 61053 unplaced genomic scaffold, phaCin_unsw_v4.1 phaCin_unsw_v4.1.fa.scaf00039, whole genome shotgun sequence	QTD19007.1	638	199	498	Viruses	Shotokuvirae	Cossaviricota	Bufavirus Henan38	2820082	QTD19007.1 NS1 [Bufavirus Henan38]	3.04e-69	613	304	45.1	76.7	47.0	+
NW_018343990.1:8062397-8063574	1178	1	903	NW_018343990.1:8062397-8063574 Phascolarctos cinereus isolate Bilbo 61053 unplaced genomic scaffold, phaCin_unsw_v4.1 phaCin_unsw_v4.1.fa.scaf00039, whole genome shotgun sequence	QOG08962.1	638	199	498	Viruses	Shotokuvirae	Cossaviricota	Canine protoparvovirus	2172548	QOG08962.1 NS1 [Canine protoparvovirus]	5.95e-69	611	304	45.1	76.7	47.0	+
NW_018343990.1:8062397-8063574	1178	1	903	NW_018343990.1:8062397-8063574 Phascolarctos cinereus isolate Bilbo 61053 unplaced genomic scaffold, phaCin_unsw_v4.1 phaCin_unsw_v4.1.fa.scaf00039, whole genome shotgun sequence	UMB41495.1	640	201	500	Viruses	Shotokuvirae	Cossaviricota	Carnivore protoparvovirus 3	2843914	UMB41495.1 NS1 [Carnivore protoparvovirus 3]	6.20e-69	611	304	45.4	76.7	46.9	+
NW_018343990.1:8062397-8063574	1178	1	903	NW_018343990.1:8062397-8063574 Phascolarctos cinereus isolate Bilbo 61053 unplaced genomic scaffold, phaCin_unsw_v4.1 phaCin_unsw_v4.1.fa.scaf00039, whole genome shotgun sequence	UMB41501.1	638	199	498	Viruses	Shotokuvirae	Cossaviricota	Carnivore protoparvovirus 3	2843914	UMB41501.1 NS1 [Carnivore protoparvovirus 3]	8.33e-69	610	305	45.2	76.7	47.0	+
NW_018343990.1:8062397-8063574	1178	1	909	NW_018343990.1:8062397-8063574 Phascolarctos cinereus isolate Bilbo 61053 unplaced genomic scaffold, phaCin_unsw_v4.1 phaCin_unsw_v4.1.fa.scaf00039, whole genome shotgun sequence	BAR72999.1	621	146	448	Viruses	Shotokuvirae	Cossaviricota	Mfuwe bufavirus	1580060	BAR72999.1 NS1, partial [Mfuwe bufavirus]	1.16e-68	608	306	45.4	77.2	48.8	+
NW_018343990.1:8062397-8063574	1178	1	903	NW_018343990.1:8062397-8063574 Phascolarctos cinereus isolate Bilbo 61053 unplaced genomic scaffold, phaCin_unsw_v4.1 phaCin_unsw_v4.1.fa.scaf00039, whole genome shotgun sequence	QGN03903.1	562	103	402	Viruses	Shotokuvirae	Cossaviricota	Primate protoparvovirus 3	2170150	QGN03903.1 NSP1 [Primate protoparvovirus 3]	1.77e-68	603	304	44.1	76.7	53.4	+
NW_018343990.1:8062397-8063574	1178	1	903	NW_018343990.1:8062397-8063574 Phascolarctos cinereus isolate Bilbo 61053 unplaced genomic scaffold, phaCin_unsw_v4.1 phaCin_unsw_v4.1.fa.scaf00039, whole genome shotgun sequence	USH59371.1	468	29	328	Viruses	Shotokuvirae	Cossaviricota	Canine bufavirus	2575831	USH59371.1 NS1, partial [Canine bufavirus]	5.66e-68	593	304	43.4	76.7	64.1	+
NW_018343990.1:8062397-8063574	1178	1	903	NW_018343990.1:8062397-8063574 Phascolarctos cinereus isolate Bilbo 61053 unplaced genomic scaffold, phaCin_unsw_v4.1 phaCin_unsw_v4.1.fa.scaf00039, whole genome shotgun sequence	QED87984.1	638	199	498	Viruses	Shotokuvirae	Cossaviricota	Canine protoparvovirus	2172548	QED87984.1 NS1 [Canine protoparvovirus]	8.77e-68	603	304	44.7	76.7	47.0	+
NW_018343990.1:8062397-8063574	1178	1	903	NW_018343990.1:8062397-8063574 Phascolarctos cinereus isolate Bilbo 61053 unplaced genomic scaffold, phaCin_unsw_v4.1 phaCin_unsw_v4.1.fa.scaf00039, whole genome shotgun sequence	QED87987.1	638	199	498	Viruses	Shotokuvirae	Cossaviricota	Canine protoparvovirus	2172548	QED87987.1 NS1 [Canine protoparvovirus]	8.77e-68	603	304	44.7	76.7	47.0	+
NW_018343990.1:8062397-8063574	1178	1	903	NW_018343990.1:8062397-8063574 Phascolarctos cinereus isolate Bilbo 61053 unplaced genomic scaffold, phaCin_unsw_v4.1 phaCin_unsw_v4.1.fa.scaf00039, whole genome shotgun sequence	YP_009130650.1	639	197	496	Viruses	Shotokuvirae	Cossaviricota	Eulipotyphla protoparvovirus 1	2170148	YP_009130650.1 nonstructural protein [Eulipotyphla protoparvovirus 1]	1.75e-67	601	304	43.1	76.7	46.9	+
NW_018343990.1:8062397-8063574	1178	16	903	NW_018343990.1:8062397-8063574 Phascolarctos cinereus isolate Bilbo 61053 unplaced genomic scaffold, phaCin_unsw_v4.1 phaCin_unsw_v4.1.fa.scaf00039, whole genome shotgun sequence	YP_009241376.1	642	203	500	Viruses	Shotokuvirae	Cossaviricota	Megabat bufavirus 1	1756191	YP_009241376.1 nonstructural protein 1 [Megabat bufavirus 1]	2.60e-67	600	302	45.7	75.4	46.4	+
NW_018343990.1:8062397-8063574	1178	283	909	NW_018343990.1:8062397-8063574 Phascolarctos cinereus isolate Bilbo 61053 unplaced genomic scaffold, phaCin_unsw_v4.1 phaCin_unsw_v4.1.fa.scaf00039, whole genome shotgun sequence	QXQ21753.1	658	304	515	Viruses	Shotokuvirae	Cossaviricota	Equine protoparvovirus	2860269	QXQ21753.1 NS1 [Equine protoparvovirus]	4.93e-67	599	212	54.2	53.2	32.2	+
NW_018343990.1:8062397-8063574	1178	283	909	NW_018343990.1:8062397-8063574 Phascolarctos cinereus isolate Bilbo 61053 unplaced genomic scaffold, phaCin_unsw_v4.1 phaCin_unsw_v4.1.fa.scaf00039, whole genome shotgun sequence	QXQ21750.1	658	304	515	Viruses	Shotokuvirae	Cossaviricota	Equine protoparvovirus	2860269	QXQ21750.1 NS1 [Equine protoparvovirus]	4.93e-67	599	212	54.2	53.2	32.2	+
NW_018343990.1:8062397-8063574	1178	283	909	NW_018343990.1:8062397-8063574 Phascolarctos cinereus isolate Bilbo 61053 unplaced genomic scaffold, phaCin_unsw_v4.1 phaCin_unsw_v4.1.fa.scaf00039, whole genome shotgun sequence	AGU69465.1	493	150	358	Viruses	Shotokuvirae	Cossaviricota	Myotis ricketti parvovirus	1387878	AGU69465.1 NS1, partial [Myotis ricketti parvovirus]	6.25e-66	581	210	53.3	53.2	42.4	+
NW_018343990.1:8062397-8063574	1178	1	903	NW_018343990.1:8062397-8063574 Phascolarctos cinereus isolate Bilbo 61053 unplaced genomic scaffold, phaCin_unsw_v4.1 phaCin_unsw_v4.1.fa.scaf00039, whole genome shotgun sequence	YP_009508802.1	665	186	487	Viruses	Shotokuvirae	Cossaviricota	Wuharv parvovirus 1	1245561	YP_009508802.1 nonstructural protein 1 [Wuharv parvovirus 1]	1.14e-65	590	305	42.6	76.7	45.4	+
NW_018343990.1:8067260-8068806	1547	585	1496	NW_018343990.1:8067260-8068806 Phascolarctos cinereus isolate Bilbo 61053 unplaced genomic scaffold, phaCin_unsw_v4.1 phaCin_unsw_v4.1.fa.scaf00039, whole genome shotgun sequence	UMB41506.1	568	247	561	Viruses	Shotokuvirae	Cossaviricota	Canine bufavirus	2575831	UMB41506.1 VP2 [Canine bufavirus]	7.95e-34	369	332	31.9	59.0	55.5	+
NW_018343990.1:8067260-8068806	1547	585	1496	NW_018343990.1:8067260-8068806 Phascolarctos cinereus isolate Bilbo 61053 unplaced genomic scaffold, phaCin_unsw_v4.1 phaCin_unsw_v4.1.fa.scaf00039, whole genome shotgun sequence	UMB41505.1	711	390	704	Viruses	Shotokuvirae	Cossaviricota	Canine bufavirus	2575831	UMB41505.1 VP1 [Canine bufavirus]	2.33e-33	369	332	31.9	59.0	44.3	+
NW_018343990.1:8067260-8068806	1547	585	1496	NW_018343990.1:8067260-8068806 Phascolarctos cinereus isolate Bilbo 61053 unplaced genomic scaffold, phaCin_unsw_v4.1 phaCin_unsw_v4.1.fa.scaf00039, whole genome shotgun sequence	QCS26864.1	562	247	561	Viruses	Shotokuvirae	Cossaviricota	Canine protoparvovirus	2172548	QCS26864.1 VP2, partial [Canine protoparvovirus]	2.59e-33	365	332	31.6	59.0	56.0	+
NW_018343990.1:8067260-8068806	1547	585	1496	NW_018343990.1:8067260-8068806 Phascolarctos cinereus isolate Bilbo 61053 unplaced genomic scaffold, phaCin_unsw_v4.1 phaCin_unsw_v4.1.fa.scaf00039, whole genome shotgun sequence	UMB41509.1	568	247	561	Viruses	Shotokuvirae	Cossaviricota	Carnivore protoparvovirus 3	2843914	UMB41509.1 VP2 [Carnivore protoparvovirus 3]	2.76e-33	365	332	31.6	59.0	55.5	+
NW_018343990.1:8067260-8068806	1547	585	1496	NW_018343990.1:8067260-8068806 Phascolarctos cinereus isolate Bilbo 61053 unplaced genomic scaffold, phaCin_unsw_v4.1 phaCin_unsw_v4.1.fa.scaf00039, whole genome shotgun sequence	QTD19012.1	568	247	561	Viruses	Shotokuvirae	Cossaviricota	Bufavirus Henan44	2820083	QTD19012.1 VP2 [Bufavirus Henan44]	2.76e-33	365	332	31.6	59.0	55.5	+
NW_018343990.1:8067260-8068806	1547	585	1496	NW_018343990.1:8067260-8068806 Phascolarctos cinereus isolate Bilbo 61053 unplaced genomic scaffold, phaCin_unsw_v4.1 phaCin_unsw_v4.1.fa.scaf00039, whole genome shotgun sequence	AWF28741.1	568	247	561	Viruses	Shotokuvirae	Cossaviricota	Canine protoparvovirus	2172548	AWF28741.1 VP2 [Canine protoparvovirus]	2.76e-33	365	332	31.6	59.0	55.5	+
NW_018343990.1:8067260-8068806	1547	585	1496	NW_018343990.1:8067260-8068806 Phascolarctos cinereus isolate Bilbo 61053 unplaced genomic scaffold, phaCin_unsw_v4.1 phaCin_unsw_v4.1.fa.scaf00039, whole genome shotgun sequence	AWF28738.1	568	247	561	Viruses	Shotokuvirae	Cossaviricota	Canine protoparvovirus	2172548	AWF28738.1 VP2 [Canine protoparvovirus]	2.76e-33	365	332	31.6	59.0	55.5	+
NW_018343990.1:8067260-8068806	1547	585	1496	NW_018343990.1:8067260-8068806 Phascolarctos cinereus isolate Bilbo 61053 unplaced genomic scaffold, phaCin_unsw_v4.1 phaCin_unsw_v4.1.fa.scaf00039, whole genome shotgun sequence	QED87985.1	568	247	561	Viruses	Shotokuvirae	Cossaviricota	Canine protoparvovirus;Canine bufavirus;Bufavirus Henan38	2172548;2575831;2820082	QED87985.1 VP2 [Canine protoparvovirus]	2.76e-33	365	332	31.6	59.0	55.5	+
NW_018343990.1:8067260-8068806	1547	585	1496	NW_018343990.1:8067260-8068806 Phascolarctos cinereus isolate Bilbo 61053 unplaced genomic scaffold, phaCin_unsw_v4.1 phaCin_unsw_v4.1.fa.scaf00039, whole genome shotgun sequence	UMB41500.1	568	247	561	Viruses	Shotokuvirae	Cossaviricota	Carnivore protoparvovirus 3	2843914	UMB41500.1 VP2 [Carnivore protoparvovirus 3]	3.76e-33	364	332	31.9	59.0	55.5	+
NW_018343990.1:8067260-8068806	1547	585	1496	NW_018343990.1:8067260-8068806 Phascolarctos cinereus isolate Bilbo 61053 unplaced genomic scaffold, phaCin_unsw_v4.1 phaCin_unsw_v4.1.fa.scaf00039, whole genome shotgun sequence	UMB41497.1	568	247	561	Viruses	Shotokuvirae	Cossaviricota	Carnivore protoparvovirus 3	2843914	UMB41497.1 VP2 [Carnivore protoparvovirus 3]	5.12e-33	363	332	31.6	59.0	55.5	+
NW_018343990.1:8067260-8068806	1547	585	1496	NW_018343990.1:8067260-8068806 Phascolarctos cinereus isolate Bilbo 61053 unplaced genomic scaffold, phaCin_unsw_v4.1 phaCin_unsw_v4.1.fa.scaf00039, whole genome shotgun sequence	UMB41503.1	568	247	561	Viruses	Shotokuvirae	Cossaviricota	Carnivore protoparvovirus 3	2843914	UMB41503.1 VP2 [Carnivore protoparvovirus 3]	5.12e-33	363	332	31.3	59.0	55.5	+
NW_018343990.1:8067260-8068806	1547	585	1496	NW_018343990.1:8067260-8068806 Phascolarctos cinereus isolate Bilbo 61053 unplaced genomic scaffold, phaCin_unsw_v4.1 phaCin_unsw_v4.1.fa.scaf00039, whole genome shotgun sequence	QCS26865.1	704	389	703	Viruses	Shotokuvirae	Cossaviricota	Canine protoparvovirus	2172548	QCS26865.1 VP1, partial [Canine protoparvovirus]	7.54e-33	365	332	31.6	59.0	44.7	+
NW_018343990.1:8067260-8068806	1547	585	1496	NW_018343990.1:8067260-8068806 Phascolarctos cinereus isolate Bilbo 61053 unplaced genomic scaffold, phaCin_unsw_v4.1 phaCin_unsw_v4.1.fa.scaf00039, whole genome shotgun sequence	AWF28740.1	710	389	703	Viruses	Shotokuvirae	Cossaviricota	Canine protoparvovirus	2172548	AWF28740.1 VP1 [Canine protoparvovirus]	7.76e-33	365	332	31.6	59.0	44.4	+
NW_018343990.1:8067260-8068806	1547	585	1496	NW_018343990.1:8067260-8068806 Phascolarctos cinereus isolate Bilbo 61053 unplaced genomic scaffold, phaCin_unsw_v4.1 phaCin_unsw_v4.1.fa.scaf00039, whole genome shotgun sequence	QOR41044.1	710	389	703	Viruses	Shotokuvirae	Cossaviricota	Canine bufavirus	2575831	QOR41044.1 VP1 [Canine bufavirus]	7.76e-33	365	332	31.6	59.0	44.4	+
NW_018343990.1:8067260-8068806	1547	585	1496	NW_018343990.1:8067260-8068806 Phascolarctos cinereus isolate Bilbo 61053 unplaced genomic scaffold, phaCin_unsw_v4.1 phaCin_unsw_v4.1.fa.scaf00039, whole genome shotgun sequence	QED87986.1	710	389	703	Viruses	Shotokuvirae	Cossaviricota	Canine protoparvovirus	2172548	QED87986.1 VP1 [Canine protoparvovirus]	7.76e-33	365	332	31.6	59.0	44.4	+
NW_018343990.1:8067260-8068806	1547	585	1496	NW_018343990.1:8067260-8068806 Phascolarctos cinereus isolate Bilbo 61053 unplaced genomic scaffold, phaCin_unsw_v4.1 phaCin_unsw_v4.1.fa.scaf00039, whole genome shotgun sequence	AWF28737.1	710	389	703	Viruses	Shotokuvirae	Cossaviricota	Canine protoparvovirus	2172548	AWF28737.1 VP1 [Canine protoparvovirus]	7.76e-33	365	332	31.6	59.0	44.4	+
NW_018343990.1:8067260-8068806	1547	585	1496	NW_018343990.1:8067260-8068806 Phascolarctos cinereus isolate Bilbo 61053 unplaced genomic scaffold, phaCin_unsw_v4.1 phaCin_unsw_v4.1.fa.scaf00039, whole genome shotgun sequence	QED87989.1	710	389	703	Viruses	Shotokuvirae	Cossaviricota	Canine protoparvovirus	2172548	QED87989.1 VP1 [Canine protoparvovirus]	7.76e-33	365	332	31.6	59.0	44.4	+
NW_018343990.1:8067260-8068806	1547	585	1496	NW_018343990.1:8067260-8068806 Phascolarctos cinereus isolate Bilbo 61053 unplaced genomic scaffold, phaCin_unsw_v4.1 phaCin_unsw_v4.1.fa.scaf00039, whole genome shotgun sequence	QOR41047.1	710	389	703	Viruses	Shotokuvirae	Cossaviricota	Canine bufavirus;Bufavirus Henan38	2575831;2820082	QOR41047.1 VP1 [Canine bufavirus]	7.76e-33	365	332	31.6	59.0	44.4	+
NW_018343990.1:8067260-8068806	1547	585	1496	NW_018343990.1:8067260-8068806 Phascolarctos cinereus isolate Bilbo 61053 unplaced genomic scaffold, phaCin_unsw_v4.1 phaCin_unsw_v4.1.fa.scaf00039, whole genome shotgun sequence	QOG08960.1	710	389	703	Viruses	Shotokuvirae	Cossaviricota	Canine protoparvovirus	2172548	QOG08960.1 VP1 protein [Canine protoparvovirus]	7.76e-33	365	332	31.6	59.0	44.4	+
NW_018343990.1:8067260-8068806	1547	585	1496	NW_018343990.1:8067260-8068806 Phascolarctos cinereus isolate Bilbo 61053 unplaced genomic scaffold, phaCin_unsw_v4.1 phaCin_unsw_v4.1.fa.scaf00039, whole genome shotgun sequence	QTD19011.1	710	389	703	Viruses	Shotokuvirae	Cossaviricota	Bufavirus Henan44	2820083	QTD19011.1 VP1 [Bufavirus Henan44]	7.76e-33	365	332	31.6	59.0	44.4	+
NW_018343990.1:8067260-8068806	1547	585	1496	NW_018343990.1:8067260-8068806 Phascolarctos cinereus isolate Bilbo 61053 unplaced genomic scaffold, phaCin_unsw_v4.1 phaCin_unsw_v4.1.fa.scaf00039, whole genome shotgun sequence	UMB41508.1	710	389	703	Viruses	Shotokuvirae	Cossaviricota	Carnivore protoparvovirus 3	2843914	UMB41508.1 VP1 [Carnivore protoparvovirus 3]	7.76e-33	365	332	31.6	59.0	44.4	+
NW_018343990.1:8067260-8068806	1547	585	1496	NW_018343990.1:8067260-8068806 Phascolarctos cinereus isolate Bilbo 61053 unplaced genomic scaffold, phaCin_unsw_v4.1 phaCin_unsw_v4.1.fa.scaf00039, whole genome shotgun sequence	UMB41499.1	711	390	704	Viruses	Shotokuvirae	Cossaviricota	Carnivore protoparvovirus 3	2843914	UMB41499.1 VP1 [Carnivore protoparvovirus 3]	1.05e-32	364	332	31.9	59.0	44.3	+
NW_018343990.1:8067260-8068806	1547	585	1496	NW_018343990.1:8067260-8068806 Phascolarctos cinereus isolate Bilbo 61053 unplaced genomic scaffold, phaCin_unsw_v4.1 phaCin_unsw_v4.1.fa.scaf00039, whole genome shotgun sequence	UMB41502.1	710	389	703	Viruses	Shotokuvirae	Cossaviricota	Carnivore protoparvovirus 3	2843914	UMB41502.1 VP1 [Carnivore protoparvovirus 3]	1.42e-32	363	332	31.3	59.0	44.4	+
NW_018343990.1:8067260-8068806	1547	585	1496	NW_018343990.1:8067260-8068806 Phascolarctos cinereus isolate Bilbo 61053 unplaced genomic scaffold, phaCin_unsw_v4.1 phaCin_unsw_v4.1.fa.scaf00039, whole genome shotgun sequence	UMB41496.1	711	390	704	Viruses	Shotokuvirae	Cossaviricota	Carnivore protoparvovirus 3	2843914	UMB41496.1 VP1 [Carnivore protoparvovirus 3]	1.42e-32	363	332	31.6	59.0	44.3	+
NW_018343990.1:8067260-8068806	1547	585	1496	NW_018343990.1:8067260-8068806 Phascolarctos cinereus isolate Bilbo 61053 unplaced genomic scaffold, phaCin_unsw_v4.1 phaCin_unsw_v4.1.fa.scaf00039, whole genome shotgun sequence	QOG08958.1	568	247	561	Viruses	Shotokuvirae	Cossaviricota	Canine protoparvovirus	2172548	QOG08958.1 VP2 protein [Canine protoparvovirus]	2.41e-32	358	332	31.3	59.0	55.5	+
NW_018343992.1:9095346-9096877	1532	529	1215	NW_018343992.1:9095346-9096877 Phascolarctos cinereus isolate Bilbo 61053 unplaced genomic scaffold, phaCin_unsw_v4.1 phaCin_unsw_v4.1.fa.scaf00041, whole genome shotgun sequence	UPH39303.1	571	213	440	Viruses	Shotokuvirae	Cossaviricota	Protoparvovirus sp.	1987106	UPH39303.1 NS1 protein, partial [Protoparvovirus sp.]	5.07e-71	631	229	54.1	44.8	39.9	+
NW_018343992.1:9095346-9096877	1532	529	1215	NW_018343992.1:9095346-9096877 Phascolarctos cinereus isolate Bilbo 61053 unplaced genomic scaffold, phaCin_unsw_v4.1 phaCin_unsw_v4.1.fa.scaf00041, whole genome shotgun sequence	UPH39298.1	560	202	429	Viruses	Shotokuvirae	Cossaviricota	Protoparvovirus sp.	1987106	UPH39298.1 NS1 protein, partial [Protoparvovirus sp.]	1.08e-70	628	229	54.1	44.8	40.7	+
NW_018343992.1:9095346-9096877	1532	529	1215	NW_018343992.1:9095346-9096877 Phascolarctos cinereus isolate Bilbo 61053 unplaced genomic scaffold, phaCin_unsw_v4.1 phaCin_unsw_v4.1.fa.scaf00041, whole genome shotgun sequence	UPH39292.1	625	267	494	Viruses	Shotokuvirae	Cossaviricota	Protoparvovirus sp.	1987106	UPH39292.1 NS1 protein [Protoparvovirus sp.]	1.67e-70	631	229	54.6	44.8	36.5	+
NW_018343992.1:9095346-9096877	1532	529	1215	NW_018343992.1:9095346-9096877 Phascolarctos cinereus isolate Bilbo 61053 unplaced genomic scaffold, phaCin_unsw_v4.1 phaCin_unsw_v4.1.fa.scaf00041, whole genome shotgun sequence	AIT18928.1	625	267	494	Viruses	Shotokuvirae	Cossaviricota	Tusavirus 1	1560340	AIT18928.1 NS1 [Tusavirus 1]	4.73e-69	621	229	53.7	44.8	36.5	+
NW_018343992.1:9095346-9096877	1532	535	1218	NW_018343992.1:9095346-9096877 Phascolarctos cinereus isolate Bilbo 61053 unplaced genomic scaffold, phaCin_unsw_v4.1 phaCin_unsw_v4.1.fa.scaf00041, whole genome shotgun sequence	YP_009241376.1	642	280	506	Viruses	Shotokuvirae	Cossaviricota	Megabat bufavirus 1	1756191	YP_009241376.1 nonstructural protein 1 [Megabat bufavirus 1]	7.33e-66	600	228	53.1	44.6	35.4	+
NW_018343992.1:9095346-9096877	1532	529	1218	NW_018343992.1:9095346-9096877 Phascolarctos cinereus isolate Bilbo 61053 unplaced genomic scaffold, phaCin_unsw_v4.1 phaCin_unsw_v4.1.fa.scaf00041, whole genome shotgun sequence	QXQ21750.1	658	289	519	Viruses	Shotokuvirae	Cossaviricota	Equine protoparvovirus	2860269	QXQ21750.1 NS1 [Equine protoparvovirus]	1.39e-65	599	232	52.2	45.0	35.1	+
NW_018343992.1:9095346-9096877	1532	529	1218	NW_018343992.1:9095346-9096877 Phascolarctos cinereus isolate Bilbo 61053 unplaced genomic scaffold, phaCin_unsw_v4.1 phaCin_unsw_v4.1.fa.scaf00041, whole genome shotgun sequence	QXQ21753.1	658	289	519	Viruses	Shotokuvirae	Cossaviricota	Equine protoparvovirus	2860269	QXQ21753.1 NS1 [Equine protoparvovirus]	5.24e-65	595	232	51.7	45.0	35.1	+
NW_018343992.1:9095346-9096877	1532	526	1215	NW_018343992.1:9095346-9096877 Phascolarctos cinereus isolate Bilbo 61053 unplaced genomic scaffold, phaCin_unsw_v4.1 phaCin_unsw_v4.1.fa.scaf00041, whole genome shotgun sequence	AGU69469.1	412	54	281	Viruses	Shotokuvirae	Cossaviricota	Miniopterus schreibersii parvovirus	1387877	AGU69469.1 NS1, partial [Miniopterus schreibersii parvovirus]	1.14e-64	576	233	49.8	45.0	55.3	+
NW_018343992.1:9095346-9096877	1532	535	1218	NW_018343992.1:9095346-9096877 Phascolarctos cinereus isolate Bilbo 61053 unplaced genomic scaffold, phaCin_unsw_v4.1 phaCin_unsw_v4.1.fa.scaf00041, whole genome shotgun sequence	UBZ25806.1	617	281	507	Viruses	Shotokuvirae	Cossaviricota	Newlavirus	2880839	UBZ25806.1 NS1 [Newlavirus]	2.43e-64	588	228	50.0	44.6	36.8	+
NW_018343992.1:9095346-9096877	1532	535	1218	NW_018343992.1:9095346-9096877 Phascolarctos cinereus isolate Bilbo 61053 unplaced genomic scaffold, phaCin_unsw_v4.1 phaCin_unsw_v4.1.fa.scaf00041, whole genome shotgun sequence	UBZ25790.1	617	281	507	Viruses	Shotokuvirae	Cossaviricota	Newlavirus	2880839	UBZ25790.1 NS1 [Newlavirus]	2.43e-64	588	228	50.0	44.6	36.8	+
NW_018343992.1:9095346-9096877	1532	535	1218	NW_018343992.1:9095346-9096877 Phascolarctos cinereus isolate Bilbo 61053 unplaced genomic scaffold, phaCin_unsw_v4.1 phaCin_unsw_v4.1.fa.scaf00041, whole genome shotgun sequence	UBZ25802.1	617	281	507	Viruses	Shotokuvirae	Cossaviricota	Newlavirus	2880839	UBZ25802.1 NS1 [Newlavirus]	2.43e-64	588	228	50.0	44.6	36.8	+
NW_018343992.1:9095346-9096877	1532	535	1218	NW_018343992.1:9095346-9096877 Phascolarctos cinereus isolate Bilbo 61053 unplaced genomic scaffold, phaCin_unsw_v4.1 phaCin_unsw_v4.1.fa.scaf00041, whole genome shotgun sequence	UBZ25786.1	617	281	507	Viruses	Shotokuvirae	Cossaviricota	Newlavirus	2880839	UBZ25786.1 NS1 [Newlavirus]	2.43e-64	588	228	50.0	44.6	36.8	+
NW_018343992.1:9095346-9096877	1532	535	1218	NW_018343992.1:9095346-9096877 Phascolarctos cinereus isolate Bilbo 61053 unplaced genomic scaffold, phaCin_unsw_v4.1 phaCin_unsw_v4.1.fa.scaf00041, whole genome shotgun sequence	UBZ25798.1	617	281	507	Viruses	Shotokuvirae	Cossaviricota	Newlavirus	2880839	UBZ25798.1 NS1 [Newlavirus]	2.43e-64	588	228	50.0	44.6	36.8	+
NW_018343992.1:9095346-9096877	1532	526	1215	NW_018343992.1:9095346-9096877 Phascolarctos cinereus isolate Bilbo 61053 unplaced genomic scaffold, phaCin_unsw_v4.1 phaCin_unsw_v4.1.fa.scaf00041, whole genome shotgun sequence	QTD19010.1	638	275	503	Viruses	Shotokuvirae	Cossaviricota	Bufavirus Henan44	2820083	QTD19010.1 NS1 [Bufavirus Henan44]	2.62e-64	589	230	51.7	45.0	35.9	+
NW_018343992.1:9095346-9096877	1532	526	1215	NW_018343992.1:9095346-9096877 Phascolarctos cinereus isolate Bilbo 61053 unplaced genomic scaffold, phaCin_unsw_v4.1 phaCin_unsw_v4.1.fa.scaf00041, whole genome shotgun sequence	QOR37045.1	638	275	503	Viruses	Shotokuvirae	Cossaviricota	Canine bufavirus	2575831	QOR37045.1 NS1 [Canine bufavirus]	2.62e-64	589	230	51.7	45.0	35.9	+
NW_018343992.1:9095346-9096877	1532	526	1215	NW_018343992.1:9095346-9096877 Phascolarctos cinereus isolate Bilbo 61053 unplaced genomic scaffold, phaCin_unsw_v4.1 phaCin_unsw_v4.1.fa.scaf00041, whole genome shotgun sequence	QOG08965.1	638	275	503	Viruses	Shotokuvirae	Cossaviricota	Canine protoparvovirus	2172548	QOG08965.1 NS1 [Canine protoparvovirus]	2.62e-64	589	230	51.7	45.0	35.9	+
NW_018343992.1:9095346-9096877	1532	526	1215	NW_018343992.1:9095346-9096877 Phascolarctos cinereus isolate Bilbo 61053 unplaced genomic scaffold, phaCin_unsw_v4.1 phaCin_unsw_v4.1.fa.scaf00041, whole genome shotgun sequence	QTD19007.1	638	275	503	Viruses	Shotokuvirae	Cossaviricota	Bufavirus Henan38	2820082	QTD19007.1 NS1 [Bufavirus Henan38]	2.62e-64	589	230	51.7	45.0	35.9	+
NW_018343992.1:9095346-9096877	1532	526	1215	NW_018343992.1:9095346-9096877 Phascolarctos cinereus isolate Bilbo 61053 unplaced genomic scaffold, phaCin_unsw_v4.1 phaCin_unsw_v4.1.fa.scaf00041, whole genome shotgun sequence	UMB41501.1	638	275	503	Viruses	Shotokuvirae	Cossaviricota	Carnivore protoparvovirus 3	2843914	UMB41501.1 NS1 [Carnivore protoparvovirus 3]	2.62e-64	589	230	51.7	45.0	35.9	+
NW_018343992.1:9095346-9096877	1532	526	1215	NW_018343992.1:9095346-9096877 Phascolarctos cinereus isolate Bilbo 61053 unplaced genomic scaffold, phaCin_unsw_v4.1 phaCin_unsw_v4.1.fa.scaf00041, whole genome shotgun sequence	AWF28736.1	638	275	503	Viruses	Shotokuvirae	Cossaviricota	Canine protoparvovirus;Canine bufavirus	2172548;2575831	AWF28736.1 NS1 [Canine protoparvovirus]	2.62e-64	589	230	51.7	45.0	35.9	+
NW_018343992.1:9095346-9096877	1532	526	1215	NW_018343992.1:9095346-9096877 Phascolarctos cinereus isolate Bilbo 61053 unplaced genomic scaffold, phaCin_unsw_v4.1 phaCin_unsw_v4.1.fa.scaf00041, whole genome shotgun sequence	UMB41507.1	638	275	503	Viruses	Shotokuvirae	Cossaviricota	Carnivore protoparvovirus 3	2843914	UMB41507.1 NS1 [Carnivore protoparvovirus 3]	2.62e-64	589	230	51.7	45.0	35.9	+
NW_018343992.1:9095346-9096877	1532	535	1218	NW_018343992.1:9095346-9096877 Phascolarctos cinereus isolate Bilbo 61053 unplaced genomic scaffold, phaCin_unsw_v4.1 phaCin_unsw_v4.1.fa.scaf00041, whole genome shotgun sequence	UBZ25794.1	617	281	507	Viruses	Shotokuvirae	Cossaviricota	Newlavirus	2880839	UBZ25794.1 NS1 [Newlavirus]	3.39e-64	587	228	50.0	44.6	36.8	+
NW_018343992.1:9095346-9096877	1532	526	1215	NW_018343992.1:9095346-9096877 Phascolarctos cinereus isolate Bilbo 61053 unplaced genomic scaffold, phaCin_unsw_v4.1 phaCin_unsw_v4.1.fa.scaf00041, whole genome shotgun sequence	UMB41495.1	640	277	505	Viruses	Shotokuvirae	Cossaviricota	Carnivore protoparvovirus 3	2843914	UMB41495.1 NS1 [Carnivore protoparvovirus 3]	7.38e-64	586	230	51.3	45.0	35.8	+
NW_018343992.1:9095346-9096877	1532	433	1215	NW_018343992.1:9095346-9096877 Phascolarctos cinereus isolate Bilbo 61053 unplaced genomic scaffold, phaCin_unsw_v4.1 phaCin_unsw_v4.1.fa.scaf00041, whole genome shotgun sequence	AGU69465.1	493	114	361	Viruses	Shotokuvirae	Cossaviricota	Myotis ricketti parvovirus	1387878	AGU69465.1 NS1, partial [Myotis ricketti parvovirus]	8.91e-64	576	263	46.8	51.1	50.3	+
NW_018343992.1:9095346-9096877	1532	526	1215	NW_018343992.1:9095346-9096877 Phascolarctos cinereus isolate Bilbo 61053 unplaced genomic scaffold, phaCin_unsw_v4.1 phaCin_unsw_v4.1.fa.scaf00041, whole genome shotgun sequence	AWF28739.1	638	275	503	Viruses	Shotokuvirae	Cossaviricota	Canine protoparvovirus	2172548	AWF28739.1 NS1 [Canine protoparvovirus]	9.90e-64	585	230	51.3	45.0	35.9	+
NW_018343992.1:9095346-9096877	1532	526	1215	NW_018343992.1:9095346-9096877 Phascolarctos cinereus isolate Bilbo 61053 unplaced genomic scaffold, phaCin_unsw_v4.1 phaCin_unsw_v4.1.fa.scaf00041, whole genome shotgun sequence	QOG08962.1	638	275	503	Viruses	Shotokuvirae	Cossaviricota	Canine protoparvovirus	2172548	QOG08962.1 NS1 [Canine protoparvovirus]	9.90e-64	585	230	51.7	45.0	35.9	+
NW_018343992.1:9097084-9099064	1981	4	1827	NW_018343992.1:9097084-9099064 Phascolarctos cinereus isolate Bilbo 61053 unplaced genomic scaffold, phaCin_unsw_v4.1 phaCin_unsw_v4.1.fa.scaf00041, whole genome shotgun sequence	QIX02913.1	679	10	654	Viruses	Shotokuvirae	Cossaviricota	Porcine bufavirus	1828531	QIX02913.1 VP1, partial [Porcine bufavirus]	7.61e-34	378	698	24.8	92.1	95.0	+
NW_018343992.1:9097084-9099064	1981	4	1827	NW_018343992.1:9097084-9099064 Phascolarctos cinereus isolate Bilbo 61053 unplaced genomic scaffold, phaCin_unsw_v4.1 phaCin_unsw_v4.1.fa.scaf00041, whole genome shotgun sequence	UMB41496.1	711	10	654	Viruses	Shotokuvirae	Cossaviricota	Carnivore protoparvovirus 3	2843914	UMB41496.1 VP1 [Carnivore protoparvovirus 3]	2.25e-33	375	706	25.2	92.1	90.7	+
NW_018343992.1:9097084-9099064	1981	4	1911	NW_018343992.1:9097084-9099064 Phascolarctos cinereus isolate Bilbo 61053 unplaced genomic scaffold, phaCin_unsw_v4.1 phaCin_unsw_v4.1.fa.scaf00041, whole genome shotgun sequence	UMB41505.1	711	10	677	Viruses	Shotokuvirae	Cossaviricota	Canine bufavirus	2575831	UMB41505.1 VP1 [Canine bufavirus]	4.05e-33	373	730	25.1	96.3	94.0	+
NW_018343992.1:9097084-9099064	1981	1	1878	NW_018343992.1:9097084-9099064 Phascolarctos cinereus isolate Bilbo 61053 unplaced genomic scaffold, phaCin_unsw_v4.1 phaCin_unsw_v4.1.fa.scaf00041, whole genome shotgun sequence	YP_009241377.1	719	14	680	Viruses	Shotokuvirae	Cossaviricota	Megabat bufavirus 1	1756191	YP_009241377.1 capsid protein VP1 [Megabat bufavirus 1]	1.02e-32	370	699	26.8	94.8	92.8	+
NW_018343992.1:9097084-9099064	1981	4	1662	NW_018343992.1:9097084-9099064 Phascolarctos cinereus isolate Bilbo 61053 unplaced genomic scaffold, phaCin_unsw_v4.1 phaCin_unsw_v4.1.fa.scaf00041, whole genome shotgun sequence	UMB41499.1	711	10	600	Viruses	Shotokuvirae	Cossaviricota	Carnivore protoparvovirus 3	2843914	UMB41499.1 VP1 [Carnivore protoparvovirus 3]	1.31e-32	369	646	26.0	83.7	83.1	+
NW_018343992.1:9097084-9099064	1981	4	1827	NW_018343992.1:9097084-9099064 Phascolarctos cinereus isolate Bilbo 61053 unplaced genomic scaffold, phaCin_unsw_v4.1 phaCin_unsw_v4.1.fa.scaf00041, whole genome shotgun sequence	QIX02905.1	679	10	654	Viruses	Shotokuvirae	Cossaviricota	Porcine bufavirus	1828531	QIX02905.1 VP1, partial [Porcine bufavirus]	2.64e-32	366	680	24.4	92.1	95.0	+
NW_018343992.1:9097084-9099064	1981	4	1827	NW_018343992.1:9097084-9099064 Phascolarctos cinereus isolate Bilbo 61053 unplaced genomic scaffold, phaCin_unsw_v4.1 phaCin_unsw_v4.1.fa.scaf00041, whole genome shotgun sequence	QIX02907.1	679	10	654	Viruses	Shotokuvirae	Cossaviricota	Porcine bufavirus	1828531	QIX02907.1 VP1, partial [Porcine bufavirus]	3.55e-32	365	680	24.4	92.1	95.0	+
NW_018343992.1:9097084-9099064	1981	4	1827	NW_018343992.1:9097084-9099064 Phascolarctos cinereus isolate Bilbo 61053 unplaced genomic scaffold, phaCin_unsw_v4.1 phaCin_unsw_v4.1.fa.scaf00041, whole genome shotgun sequence	QIX02925.1	679	10	654	Viruses	Shotokuvirae	Cossaviricota	Porcine bufavirus	1828531	QIX02925.1 VP1, partial [Porcine bufavirus]	4.76e-32	364	698	24.4	92.1	95.0	+
NW_018343992.1:9097084-9099064	1981	4	1827	NW_018343992.1:9097084-9099064 Phascolarctos cinereus isolate Bilbo 61053 unplaced genomic scaffold, phaCin_unsw_v4.1 phaCin_unsw_v4.1.fa.scaf00041, whole genome shotgun sequence	QDI06036.1	679	10	654	Viruses	Shotokuvirae	Cossaviricota	Porcine bufavirus	1828531	QDI06036.1 VP1, partial [Porcine bufavirus]	6.39e-32	363	681	24.8	92.1	95.0	+
NW_018343992.1:9097084-9099064	1981	4	1827	NW_018343992.1:9097084-9099064 Phascolarctos cinereus isolate Bilbo 61053 unplaced genomic scaffold, phaCin_unsw_v4.1 phaCin_unsw_v4.1.fa.scaf00041, whole genome shotgun sequence	QED87986.1	710	10	653	Viruses	Shotokuvirae	Cossaviricota	Canine protoparvovirus	2172548	QED87986.1 VP1 [Canine protoparvovirus]	7.57e-32	363	696	25.1	92.1	90.7	+
NW_018343992.1:9097084-9099064	1981	4	1827	NW_018343992.1:9097084-9099064 Phascolarctos cinereus isolate Bilbo 61053 unplaced genomic scaffold, phaCin_unsw_v4.1 phaCin_unsw_v4.1.fa.scaf00041, whole genome shotgun sequence	QIX02911.1	679	10	654	Viruses	Shotokuvirae	Cossaviricota	Porcine bufavirus	1828531	QIX02911.1 VP1, partial [Porcine bufavirus]	8.57e-32	362	680	24.3	92.1	95.0	+
NW_018343992.1:9097084-9099064	1981	4	1827	NW_018343992.1:9097084-9099064 Phascolarctos cinereus isolate Bilbo 61053 unplaced genomic scaffold, phaCin_unsw_v4.1 phaCin_unsw_v4.1.fa.scaf00041, whole genome shotgun sequence	QOR41044.1	710	10	653	Viruses	Shotokuvirae	Cossaviricota	Canine bufavirus	2575831	QOR41044.1 VP1 [Canine bufavirus]	1.82e-31	360	696	25.1	92.1	90.7	+
NW_018343992.1:9097084-9099064	1981	4	1827	NW_018343992.1:9097084-9099064 Phascolarctos cinereus isolate Bilbo 61053 unplaced genomic scaffold, phaCin_unsw_v4.1 phaCin_unsw_v4.1.fa.scaf00041, whole genome shotgun sequence	UMB41502.1	710	10	653	Viruses	Shotokuvirae	Cossaviricota	Carnivore protoparvovirus 3	2843914	UMB41502.1 VP1 [Carnivore protoparvovirus 3]	1.82e-31	360	696	25.1	92.1	90.7	+
NW_018343992.1:9097084-9099064	1981	4	1827	NW_018343992.1:9097084-9099064 Phascolarctos cinereus isolate Bilbo 61053 unplaced genomic scaffold, phaCin_unsw_v4.1 phaCin_unsw_v4.1.fa.scaf00041, whole genome shotgun sequence	QIX02921.1	679	10	654	Viruses	Shotokuvirae	Cossaviricota	Porcine bufavirus	1828531	QIX02921.1 VP1, partial [Porcine bufavirus]	2.07e-31	359	687	24.2	92.1	95.0	+
NW_018343992.1:9097084-9099064	1981	4	1827	NW_018343992.1:9097084-9099064 Phascolarctos cinereus isolate Bilbo 61053 unplaced genomic scaffold, phaCin_unsw_v4.1 phaCin_unsw_v4.1.fa.scaf00041, whole genome shotgun sequence	QDI06020.1	679	10	654	Viruses	Shotokuvirae	Cossaviricota	Porcine bufavirus	1828531	QDI06020.1 VP1, partial [Porcine bufavirus]	2.07e-31	359	688	24.7	92.1	95.0	+
NW_018343992.1:9097084-9099064	1981	4	1827	NW_018343992.1:9097084-9099064 Phascolarctos cinereus isolate Bilbo 61053 unplaced genomic scaffold, phaCin_unsw_v4.1 phaCin_unsw_v4.1.fa.scaf00041, whole genome shotgun sequence	QCS26865.1	704	10	653	Viruses	Shotokuvirae	Cossaviricota	Canine protoparvovirus	2172548	QCS26865.1 VP1, partial [Canine protoparvovirus]	2.36e-31	359	696	25.1	92.1	91.5	+
NW_018343992.1:9097084-9099064	1981	4	1662	NW_018343992.1:9097084-9099064 Phascolarctos cinereus isolate Bilbo 61053 unplaced genomic scaffold, phaCin_unsw_v4.1 phaCin_unsw_v4.1.fa.scaf00041, whole genome shotgun sequence	QOG08963.1	710	10	599	Viruses	Shotokuvirae	Cossaviricota	Canine protoparvovirus	2172548	QOG08963.1 VP1 protein [Canine protoparvovirus]	2.43e-31	359	642	25.5	83.7	83.1	+
NW_018343992.1:9097084-9099064	1981	4	1827	NW_018343992.1:9097084-9099064 Phascolarctos cinereus isolate Bilbo 61053 unplaced genomic scaffold, phaCin_unsw_v4.1 phaCin_unsw_v4.1.fa.scaf00041, whole genome shotgun sequence	QOR41047.1	710	10	653	Viruses	Shotokuvirae	Cossaviricota	Canine bufavirus;Bufavirus Henan38	2575831;2820082	QOR41047.1 VP1 [Canine bufavirus]	2.43e-31	359	696	25.1	92.1	90.7	+
NW_018343992.1:9097084-9099064	1981	4	1827	NW_018343992.1:9097084-9099064 Phascolarctos cinereus isolate Bilbo 61053 unplaced genomic scaffold, phaCin_unsw_v4.1 phaCin_unsw_v4.1.fa.scaf00041, whole genome shotgun sequence	UMB41508.1	710	10	653	Viruses	Shotokuvirae	Cossaviricota	Carnivore protoparvovirus 3	2843914	UMB41508.1 VP1 [Carnivore protoparvovirus 3]	2.43e-31	359	696	25.1	92.1	90.7	+
NW_018343992.1:9097084-9099064	1981	4	1827	NW_018343992.1:9097084-9099064 Phascolarctos cinereus isolate Bilbo 61053 unplaced genomic scaffold, phaCin_unsw_v4.1 phaCin_unsw_v4.1.fa.scaf00041, whole genome shotgun sequence	QIX02917.1	679	10	654	Viruses	Shotokuvirae	Cossaviricota	Porcine bufavirus	1828531	QIX02917.1 VP1, partial [Porcine bufavirus]	2.77e-31	358	687	24.2	92.1	95.0	+
NW_018343992.1:9097084-9099064	1981	4	1827	NW_018343992.1:9097084-9099064 Phascolarctos cinereus isolate Bilbo 61053 unplaced genomic scaffold, phaCin_unsw_v4.1 phaCin_unsw_v4.1.fa.scaf00041, whole genome shotgun sequence	AWF28740.1	710	10	653	Viruses	Shotokuvirae	Cossaviricota	Canine protoparvovirus	2172548	AWF28740.1 VP1 [Canine protoparvovirus]	3.26e-31	358	696	25.1	92.1	90.7	+
NW_018343992.1:9097084-9099064	1981	4	1827	NW_018343992.1:9097084-9099064 Phascolarctos cinereus isolate Bilbo 61053 unplaced genomic scaffold, phaCin_unsw_v4.1 phaCin_unsw_v4.1.fa.scaf00041, whole genome shotgun sequence	QED87989.1	710	10	653	Viruses	Shotokuvirae	Cossaviricota	Canine protoparvovirus	2172548	QED87989.1 VP1 [Canine protoparvovirus]	3.26e-31	358	697	25.3	92.1	90.7	+
NW_018343992.1:9097084-9099064	1981	4	1827	NW_018343992.1:9097084-9099064 Phascolarctos cinereus isolate Bilbo 61053 unplaced genomic scaffold, phaCin_unsw_v4.1 phaCin_unsw_v4.1.fa.scaf00041, whole genome shotgun sequence	AWF28737.1	710	10	653	Viruses	Shotokuvirae	Cossaviricota	Canine protoparvovirus	2172548	AWF28737.1 VP1 [Canine protoparvovirus]	4.36e-31	357	696	25.1	92.1	90.7	+
NW_018343992.1:9097084-9099064	1981	4	1662	NW_018343992.1:9097084-9099064 Phascolarctos cinereus isolate Bilbo 61053 unplaced genomic scaffold, phaCin_unsw_v4.1 phaCin_unsw_v4.1.fa.scaf00041, whole genome shotgun sequence	QOG08966.1	710	10	599	Viruses	Shotokuvirae	Cossaviricota	Canine protoparvovirus	2172548	QOG08966.1 VP1 protein [Canine protoparvovirus]	4.36e-31	357	635	25.8	83.7	83.1	+
NW_018343992.1:9097084-9099064	1981	4	1662	NW_018343992.1:9097084-9099064 Phascolarctos cinereus isolate Bilbo 61053 unplaced genomic scaffold, phaCin_unsw_v4.1 phaCin_unsw_v4.1.fa.scaf00041, whole genome shotgun sequence	QTD19011.1	710	10	599	Viruses	Shotokuvirae	Cossaviricota	Bufavirus Henan44	2820083	QTD19011.1 VP1 [Bufavirus Henan44]	4.36e-31	357	640	25.6	83.7	83.1	+
NW_018343994.1:10977097-10978005	909	900	1	NW_018343994.1:10977097-10978005 Phascolarctos cinereus isolate Bilbo 61053 unplaced genomic scaffold, phaCin_unsw_v4.1 phaCin_unsw_v4.1.fa.scaf00043, whole genome shotgun sequence	YP_010087183.1	697	3	313	Viruses	Orthornavirae	Negarnaviricota	Mengla dianlovirus	2496529	YP_010087183.1 nucleocapsid protein [Mengla dianlovirus]	2.78e-49	469	313	36.7	99.0	44.6	-
NW_018343994.1:10977097-10978005	909	900	1	NW_018343994.1:10977097-10978005 Phascolarctos cinereus isolate Bilbo 61053 unplaced genomic scaffold, phaCin_unsw_v4.1 phaCin_unsw_v4.1.fa.scaf00043, whole genome shotgun sequence	7F1M_A	395	3	313	Viruses	Orthornavirae	Negarnaviricota	Lake Victoria marburgvirus - Angola2005	378830	7F1M_A Chain A, Nucleoprotein [Lake Victoria marburgvirus - Angola2005]	2.71e-47	440	319	38.2	99.0	78.7	-
NW_018343994.1:10977097-10978005	909	900	1	NW_018343994.1:10977097-10978005 Phascolarctos cinereus isolate Bilbo 61053 unplaced genomic scaffold, phaCin_unsw_v4.1 phaCin_unsw_v4.1.fa.scaf00043, whole genome shotgun sequence	CAA78114.1	692	3	313	Viruses	Orthornavirae	Negarnaviricota	Marburg virus - Musoke, Kenya, 1980	33727	CAA78114.1 nucleoprotein [Marburg virus - Musoke, Kenya, 1980]	3.36e-46	447	319	38.6	99.0	44.9	-
NW_018343994.1:10977097-10978005	909	900	1	NW_018343994.1:10977097-10978005 Phascolarctos cinereus isolate Bilbo 61053 unplaced genomic scaffold, phaCin_unsw_v4.1 phaCin_unsw_v4.1.fa.scaf00043, whole genome shotgun sequence	P27588.3	695	3	313	Viruses	Orthornavirae	Negarnaviricota	Marburg marburgvirus;Marburg virus - Musoke, Kenya, 1980	11269;33727	P27588.3 RecName: Full=Nucleoprotein; AltName: Full=Nucleocapsid protein; Short=Protein N [Marburg virus - Musoke, Kenya, 1980]	3.47e-46	447	319	38.6	99.0	44.7	-
NW_018343994.1:10977097-10978005	909	900	1	NW_018343994.1:10977097-10978005 Phascolarctos cinereus isolate Bilbo 61053 unplaced genomic scaffold, phaCin_unsw_v4.1 phaCin_unsw_v4.1.fa.scaf00043, whole genome shotgun sequence	AFV31339.1	695	3	313	Viruses	Orthornavirae	Negarnaviricota	Marburg marburgvirus	11269	AFV31339.1 nucleoprotein [Marburg marburgvirus]	1.75e-45	442	319	38.2	99.0	44.7	-
NW_018343994.1:10977097-10978005	909	900	1	NW_018343994.1:10977097-10978005 Phascolarctos cinereus isolate Bilbo 61053 unplaced genomic scaffold, phaCin_unsw_v4.1 phaCin_unsw_v4.1.fa.scaf00043, whole genome shotgun sequence	UFZ14317.1	695	3	313	Viruses	Orthornavirae	Negarnaviricota	Marburg marburgvirus	11269	UFZ14317.1 nucleoprotein [Marburg marburgvirus]	2.42e-45	441	319	38.2	99.0	44.7	-
NW_018343994.1:10977097-10978005	909	900	1	NW_018343994.1:10977097-10978005 Phascolarctos cinereus isolate Bilbo 61053 unplaced genomic scaffold, phaCin_unsw_v4.1 phaCin_unsw_v4.1.fa.scaf00043, whole genome shotgun sequence	YP_001531153.1	695	3	313	0;Viruses	0;Orthornavirae	0;Negarnaviricota	Marburg marburgvirus;synthetic construct;Marburg virus - Musoke, Kenya, 1980	11269;32630;33727	YP_001531153.1 nucleoprotein [Marburg marburgvirus]	3.34e-45	440	319	38.2	99.0	44.7	-
NW_018343994.1:10977097-10978005	909	900	1	NW_018343994.1:10977097-10978005 Phascolarctos cinereus isolate Bilbo 61053 unplaced genomic scaffold, phaCin_unsw_v4.1 phaCin_unsw_v4.1.fa.scaf00043, whole genome shotgun sequence	ACT79233.1	695	3	313	Viruses	Orthornavirae	Negarnaviricota	Marburg marburgvirus	11269	ACT79233.1 nucleoprotein [Marburg marburgvirus]	3.34e-45	440	319	38.2	99.0	44.7	-
NW_018343994.1:10977097-10978005	909	900	1	NW_018343994.1:10977097-10978005 Phascolarctos cinereus isolate Bilbo 61053 unplaced genomic scaffold, phaCin_unsw_v4.1 phaCin_unsw_v4.1.fa.scaf00043, whole genome shotgun sequence	QGX74968.1	695	3	313	Viruses	Orthornavirae	Negarnaviricota	Marburg marburgvirus	11269	QGX74968.1 nucleoprotein [Marburg marburgvirus]	3.34e-45	440	319	38.2	99.0	44.7	-
NW_018343994.1:10977097-10978005	909	900	1	NW_018343994.1:10977097-10978005 Phascolarctos cinereus isolate Bilbo 61053 unplaced genomic scaffold, phaCin_unsw_v4.1 phaCin_unsw_v4.1.fa.scaf00043, whole genome shotgun sequence	ACT79226.1	695	3	313	Viruses	Orthornavirae	Negarnaviricota	Marburg marburgvirus	11269	ACT79226.1 nucleoprotein [Marburg marburgvirus]	3.34e-45	440	319	38.2	99.0	44.7	-
NW_018343994.1:10977097-10978005	909	900	1	NW_018343994.1:10977097-10978005 Phascolarctos cinereus isolate Bilbo 61053 unplaced genomic scaffold, phaCin_unsw_v4.1 phaCin_unsw_v4.1.fa.scaf00043, whole genome shotgun sequence	ABE27040.1	695	3	313	Viruses	Orthornavirae	Negarnaviricota	Lake Victoria marburgvirus - Angola2005	378830	ABE27040.1 nucleoprotein [Lake Victoria marburgvirus - Angola2005]	3.34e-45	440	319	38.2	99.0	44.7	-
NW_018343994.1:10977097-10978005	909	900	1	NW_018343994.1:10977097-10978005 Phascolarctos cinereus isolate Bilbo 61053 unplaced genomic scaffold, phaCin_unsw_v4.1 phaCin_unsw_v4.1.fa.scaf00043, whole genome shotgun sequence	AFV31199.1	695	3	313	Viruses	Orthornavirae	Negarnaviricota	Marburg marburgvirus	11269	AFV31199.1 nucleoprotein [Marburg marburgvirus]	3.34e-45	440	319	38.2	99.0	44.7	-
NW_018343994.1:10977097-10978005	909	900	1	NW_018343994.1:10977097-10978005 Phascolarctos cinereus isolate Bilbo 61053 unplaced genomic scaffold, phaCin_unsw_v4.1 phaCin_unsw_v4.1.fa.scaf00043, whole genome shotgun sequence	AFV31192.1	695	3	313	Viruses	Orthornavirae	Negarnaviricota	Marburg marburgvirus	11269	AFV31192.1 nucleoprotein [Marburg marburgvirus]	3.34e-45	440	319	38.2	99.0	44.7	-
NW_018343994.1:10977097-10978005	909	900	1	NW_018343994.1:10977097-10978005 Phascolarctos cinereus isolate Bilbo 61053 unplaced genomic scaffold, phaCin_unsw_v4.1 phaCin_unsw_v4.1.fa.scaf00043, whole genome shotgun sequence	ABE27082.1	695	3	313	Viruses	Orthornavirae	Negarnaviricota	Marburg marburgvirus;Lake Victoria marburgvirus - DRC1999	11269;378831	ABE27082.1 nucleoprotein [Lake Victoria marburgvirus - DRC1999]	3.34e-45	440	319	38.2	99.0	44.7	-
NW_018343994.1:10977097-10978005	909	900	1	NW_018343994.1:10977097-10978005 Phascolarctos cinereus isolate Bilbo 61053 unplaced genomic scaffold, phaCin_unsw_v4.1 phaCin_unsw_v4.1.fa.scaf00043, whole genome shotgun sequence	AFV31332.1	695	3	313	Viruses	Orthornavirae	Negarnaviricota	Marburg marburgvirus	11269	AFV31332.1 nucleoprotein [Marburg marburgvirus]	3.34e-45	440	319	38.2	99.0	44.7	-
NW_018343994.1:10977097-10978005	909	900	1	NW_018343994.1:10977097-10978005 Phascolarctos cinereus isolate Bilbo 61053 unplaced genomic scaffold, phaCin_unsw_v4.1 phaCin_unsw_v4.1.fa.scaf00043, whole genome shotgun sequence	QIC36345.1	695	3	313	Viruses	Orthornavirae	Negarnaviricota	Marburg marburgvirus	11269	QIC36345.1 nucleoprotein [Marburg marburgvirus]	3.34e-45	440	319	38.2	99.0	44.7	-
NW_018343994.1:10977097-10978005	909	900	1	NW_018343994.1:10977097-10978005 Phascolarctos cinereus isolate Bilbo 61053 unplaced genomic scaffold, phaCin_unsw_v4.1 phaCin_unsw_v4.1.fa.scaf00043, whole genome shotgun sequence	AFV31185.1	695	3	313	Viruses	Orthornavirae	Negarnaviricota	Marburg marburgvirus	11269	AFV31185.1 nucleoprotein [Marburg marburgvirus]	3.34e-45	440	319	38.2	99.0	44.7	-
NW_018343994.1:10977097-10978005	909	900	1	NW_018343994.1:10977097-10978005 Phascolarctos cinereus isolate Bilbo 61053 unplaced genomic scaffold, phaCin_unsw_v4.1 phaCin_unsw_v4.1.fa.scaf00043, whole genome shotgun sequence	AAR85453.1	695	3	313	Viruses	Orthornavirae	Negarnaviricota	Marburg marburgvirus	11269	AAR85453.1 NP protein [Marburg marburgvirus]	3.34e-45	440	319	38.2	99.0	44.7	-
NW_018343994.1:10977097-10978005	909	900	1	NW_018343994.1:10977097-10978005 Phascolarctos cinereus isolate Bilbo 61053 unplaced genomic scaffold, phaCin_unsw_v4.1 phaCin_unsw_v4.1.fa.scaf00043, whole genome shotgun sequence	Q1PD53.1	695	3	313	Viruses	Orthornavirae	Negarnaviricota	Marburg marburgvirus;Lake Victoria marburgvirus - Angola2005	11269;378830	Q1PD53.1 RecName: Full=Nucleoprotein; AltName: Full=Nucleocapsid protein [Lake Victoria marburgvirus - Angola2005]	3.34e-45	440	319	38.2	99.0	44.7	-
NW_018343994.1:10977097-10978005	909	900	1	NW_018343994.1:10977097-10978005 Phascolarctos cinereus isolate Bilbo 61053 unplaced genomic scaffold, phaCin_unsw_v4.1 phaCin_unsw_v4.1.fa.scaf00043, whole genome shotgun sequence	QBB20439.1	695	3	313	Viruses	Orthornavirae	Negarnaviricota	Marburg marburgvirus	11269	QBB20439.1 nucleoprotein [Marburg marburgvirus]	3.34e-45	440	319	38.2	99.0	44.7	-
NW_018343994.1:10977097-10978005	909	900	1	NW_018343994.1:10977097-10978005 Phascolarctos cinereus isolate Bilbo 61053 unplaced genomic scaffold, phaCin_unsw_v4.1 phaCin_unsw_v4.1.fa.scaf00043, whole genome shotgun sequence	AEW11935.1	695	3	313	Viruses	Orthornavirae	Negarnaviricota	Lake Victoria marburgvirus - Leiden	1126254	AEW11935.1 nucleoprotein [Lake Victoria marburgvirus - Leiden]	3.34e-45	440	319	38.2	99.0	44.7	-
NW_018343994.1:10977097-10978005	909	900	1	NW_018343994.1:10977097-10978005 Phascolarctos cinereus isolate Bilbo 61053 unplaced genomic scaffold, phaCin_unsw_v4.1 phaCin_unsw_v4.1.fa.scaf00043, whole genome shotgun sequence	AFV31137.1	695	3	313	Viruses	Orthornavirae	Negarnaviricota	Marburg marburgvirus	11269	AFV31137.1 nucleoprotein [Marburg marburgvirus]	3.34e-45	440	319	38.2	99.0	44.7	-
NW_018343994.1:10977097-10978005	909	900	1	NW_018343994.1:10977097-10978005 Phascolarctos cinereus isolate Bilbo 61053 unplaced genomic scaffold, phaCin_unsw_v4.1 phaCin_unsw_v4.1.fa.scaf00043, whole genome shotgun sequence	Q6UY69.1	695	3	313	Viruses	Orthornavirae	Negarnaviricota	Marburg marburgvirus;Lake Victoria marburgvirus - Ozolin	11269;482820	Q6UY69.1 RecName: Full=Nucleoprotein; AltName: Full=Nucleocapsid protein [Lake Victoria marburgvirus - Ozolin]	3.34e-45	440	319	38.2	99.0	44.7	-
NW_018343994.1:10977097-10978005	909	900	1	NW_018343994.1:10977097-10978005 Phascolarctos cinereus isolate Bilbo 61053 unplaced genomic scaffold, phaCin_unsw_v4.1 phaCin_unsw_v4.1.fa.scaf00043, whole genome shotgun sequence	AFV31164.1	695	3	313	Viruses	Orthornavirae	Negarnaviricota	Marburg marburgvirus	11269	AFV31164.1 nucleoprotein [Marburg marburgvirus]	3.34e-45	440	319	38.2	99.0	44.7	-
NW_018343994.1:10977097-10978005	909	900	1	NW_018343994.1:10977097-10978005 Phascolarctos cinereus isolate Bilbo 61053 unplaced genomic scaffold, phaCin_unsw_v4.1 phaCin_unsw_v4.1.fa.scaf00043, whole genome shotgun sequence	ABE27075.1	695	3	313	Viruses	Orthornavirae	Negarnaviricota	Marburg marburgvirus;Lake Victoria marburgvirus - DRC1999	11269;378831	ABE27075.1 nucleoprotein [Lake Victoria marburgvirus - DRC1999]	3.34e-45	440	319	38.2	99.0	44.7	-
NW_018343995.1:2489222-2490069	848	232	579	NW_018343995.1:2489222-2490069 Phascolarctos cinereus isolate Bilbo 61053 unplaced genomic scaffold, phaCin_unsw_v4.1 phaCin_unsw_v4.1.fa.scaf00044, whole genome shotgun sequence	ASU06432.1	329	125	240	Viruses	Orthornavirae	Negarnaviricota	Reston ebolavirus	186539	ASU06432.1 polymerase complex protein VP35 [Reston ebolavirus]	2.88e-19	241	116	39.7	41.0	35.3	+
NW_018343995.1:2489222-2490069	848	232	579	NW_018343995.1:2489222-2490069 Phascolarctos cinereus isolate Bilbo 61053 unplaced genomic scaffold, phaCin_unsw_v4.1 phaCin_unsw_v4.1.fa.scaf00044, whole genome shotgun sequence	ACT22785.1	329	125	240	Viruses	Orthornavirae	Negarnaviricota	Reston ebolavirus - Reston;Reston ebolavirus	129003;186539	ACT22785.1 polymerase complex protein VP35 [Reston ebolavirus - Reston]	2.88e-19	241	116	39.7	41.0	35.3	+
NW_018343995.1:2489222-2490069	848	232	579	NW_018343995.1:2489222-2490069 Phascolarctos cinereus isolate Bilbo 61053 unplaced genomic scaffold, phaCin_unsw_v4.1 phaCin_unsw_v4.1.fa.scaf00044, whole genome shotgun sequence	NP_690581.1	329	125	240	0;Viruses	0;Orthornavirae	0;Negarnaviricota	synthetic construct;Reston ebolavirus;Reston ebolavirus - Reston (1989)	32630;186539;386032	NP_690581.1 polymerase complex protein [Reston ebolavirus]	2.88e-19	241	116	39.7	41.0	35.3	+
NW_018343995.1:2489222-2490069	848	232	579	NW_018343995.1:2489222-2490069 Phascolarctos cinereus isolate Bilbo 61053 unplaced genomic scaffold, phaCin_unsw_v4.1 phaCin_unsw_v4.1.fa.scaf00044, whole genome shotgun sequence	ACT22793.1	329	125	240	Viruses	Orthornavirae	Negarnaviricota	Reston ebolavirus - Reston	129003	ACT22793.1 polymerase complex protein VP35 [Reston ebolavirus - Reston]	2.88e-19	241	116	39.7	41.0	35.3	+
NW_018343995.1:2489222-2490069	848	232	579	NW_018343995.1:2489222-2490069 Phascolarctos cinereus isolate Bilbo 61053 unplaced genomic scaffold, phaCin_unsw_v4.1 phaCin_unsw_v4.1.fa.scaf00044, whole genome shotgun sequence	Q91DE0.1	329	125	240	Viruses	Orthornavirae	Negarnaviricota	Reston ebolavirus - Reston	129003	Q91DE0.1 RecName: Full=Polymerase cofactor VP35 [Reston ebolavirus - Reston]	2.88e-19	241	116	39.7	41.0	35.3	+
NW_018343995.1:2489222-2490069	848	232	579	NW_018343995.1:2489222-2490069 Phascolarctos cinereus isolate Bilbo 61053 unplaced genomic scaffold, phaCin_unsw_v4.1 phaCin_unsw_v4.1.fa.scaf00044, whole genome shotgun sequence	AGC02892.1	329	125	240	Viruses	Orthornavirae	Negarnaviricota	Reston ebolavirus	186539	AGC02892.1 polymerase complex protein VP35 [Reston ebolavirus]	2.88e-19	241	116	39.7	41.0	35.3	+
NW_018343995.1:2489222-2490069	848	172	591	NW_018343995.1:2489222-2490069 Phascolarctos cinereus isolate Bilbo 61053 unplaced genomic scaffold, phaCin_unsw_v4.1 phaCin_unsw_v4.1.fa.scaf00044, whole genome shotgun sequence	ACT79206.1	329	105	244	Viruses	Orthornavirae	Negarnaviricota	Marburg marburgvirus	11269	ACT79206.1 viral protein 35 [Marburg marburgvirus]	3.99e-19	240	140	37.1	49.5	42.6	+
NW_018343995.1:2489222-2490069	848	232	579	NW_018343995.1:2489222-2490069 Phascolarctos cinereus isolate Bilbo 61053 unplaced genomic scaffold, phaCin_unsw_v4.1 phaCin_unsw_v4.1.fa.scaf00044, whole genome shotgun sequence	ACT22800.1	329	125	240	Viruses	Orthornavirae	Negarnaviricota	Reston ebolavirus - Reston	129003	ACT22800.1 polymerase complex protein VP35 [Reston ebolavirus - Reston]	3.99e-19	240	116	39.7	41.0	35.3	+
NW_018343995.1:2489222-2490069	848	172	591	NW_018343995.1:2489222-2490069 Phascolarctos cinereus isolate Bilbo 61053 unplaced genomic scaffold, phaCin_unsw_v4.1 phaCin_unsw_v4.1.fa.scaf00044, whole genome shotgun sequence	AAC40456.1	329	105	244	Viruses	Orthornavirae	Negarnaviricota	Marburg marburgvirus	11269	AAC40456.1 VP35 [Marburg marburgvirus]	3.99e-19	240	140	37.1	49.5	42.6	+
NW_018343995.1:2489222-2490069	848	172	591	NW_018343995.1:2489222-2490069 Phascolarctos cinereus isolate Bilbo 61053 unplaced genomic scaffold, phaCin_unsw_v4.1 phaCin_unsw_v4.1.fa.scaf00044, whole genome shotgun sequence	ACD13003.1	329	105	244	Viruses	Orthornavirae	Negarnaviricota	Ravn virus - Ravn, Kenya, 1987	378809	ACD13003.1 virion protein 35 [Ravn virus - Ravn, Kenya, 1987]	3.99e-19	240	140	37.1	49.5	42.6	+
NW_018343995.1:2489222-2490069	848	172	591	NW_018343995.1:2489222-2490069 Phascolarctos cinereus isolate Bilbo 61053 unplaced genomic scaffold, phaCin_unsw_v4.1 phaCin_unsw_v4.1.fa.scaf00044, whole genome shotgun sequence	ACT79199.1	329	105	244	Viruses	Orthornavirae	Negarnaviricota	Marburg marburgvirus	11269	ACT79199.1 viral protein 35 [Marburg marburgvirus]	3.99e-19	240	140	37.1	49.5	42.6	+
NW_018343995.1:2489222-2490069	848	172	591	NW_018343995.1:2489222-2490069 Phascolarctos cinereus isolate Bilbo 61053 unplaced genomic scaffold, phaCin_unsw_v4.1 phaCin_unsw_v4.1.fa.scaf00044, whole genome shotgun sequence	QPJ58062.1	329	105	244	Viruses	Orthornavirae	Negarnaviricota	Marburg marburgvirus	11269	QPJ58062.1 VP35 [Marburg marburgvirus]	3.99e-19	240	140	37.1	49.5	42.6	+
NW_018343995.1:2489222-2490069	848	172	591	NW_018343995.1:2489222-2490069 Phascolarctos cinereus isolate Bilbo 61053 unplaced genomic scaffold, phaCin_unsw_v4.1 phaCin_unsw_v4.1.fa.scaf00044, whole genome shotgun sequence	YP_009055223.1	329	105	244	Viruses	Orthornavirae	Negarnaviricota	Marburg marburgvirus;Ravn virus - Ravn, Kenya, 1987;Lake Victoria marburgvirus - DRC1999	11269;378809;378831	YP_009055223.1 polymerase complex protein [Marburg marburgvirus]	3.99e-19	240	140	37.1	49.5	42.6	+
NW_018343995.1:2489222-2490069	848	172	591	NW_018343995.1:2489222-2490069 Phascolarctos cinereus isolate Bilbo 61053 unplaced genomic scaffold, phaCin_unsw_v4.1 phaCin_unsw_v4.1.fa.scaf00044, whole genome shotgun sequence	ACD13017.1	329	105	244	Viruses	Orthornavirae	Negarnaviricota	Ravn virus - Ravn, Kenya, 1987	378809	ACD13017.1 virion protein 35 [Ravn virus - Ravn, Kenya, 1987]	3.99e-19	240	140	37.1	49.5	42.6	+
NW_018343995.1:2489222-2490069	848	4	594	NW_018343995.1:2489222-2490069 Phascolarctos cinereus isolate Bilbo 61053 unplaced genomic scaffold, phaCin_unsw_v4.1 phaCin_unsw_v4.1.fa.scaf00044, whole genome shotgun sequence	YP_003815424.1	341	60	257	Viruses	Orthornavirae	Negarnaviricota	Tai Forest ebolavirus	186541	YP_003815424.1 polymerase complex protein [Tai Forest ebolavirus]	1.23e-18	237	199	29.6	69.7	58.1	+
NW_018343995.1:2489222-2490069	848	172	591	NW_018343995.1:2489222-2490069 Phascolarctos cinereus isolate Bilbo 61053 unplaced genomic scaffold, phaCin_unsw_v4.1 phaCin_unsw_v4.1.fa.scaf00044, whole genome shotgun sequence	AAC40457.1	329	105	244	Viruses	Orthornavirae	Negarnaviricota	Marburg marburgvirus	11269	AAC40457.1 VP35 [Marburg marburgvirus]	2.76e-18	234	140	36.4	49.5	42.6	+
NW_018343995.1:2489222-2490069	848	139	591	NW_018343995.1:2489222-2490069 Phascolarctos cinereus isolate Bilbo 61053 unplaced genomic scaffold, phaCin_unsw_v4.1 phaCin_unsw_v4.1.fa.scaf00044, whole genome shotgun sequence	AAC40455.1	329	87	244	Viruses	Orthornavirae	Negarnaviricota	Marburg marburgvirus	11269	AAC40455.1 VP35 [Marburg marburgvirus]	5.26e-18	232	158	34.2	53.4	48.0	+
NW_018343995.1:2489222-2490069	848	145	594	NW_018343995.1:2489222-2490069 Phascolarctos cinereus isolate Bilbo 61053 unplaced genomic scaffold, phaCin_unsw_v4.1 phaCin_unsw_v4.1.fa.scaf00044, whole genome shotgun sequence	EBX0106573.1	253	96	245	Bacteria	0	Proteobacteria	Salmonella enterica subsp. enterica serovar Stanley	192953	EBX0106573.1 hypothetical protein [Salmonella enterica subsp. enterica serovar Stanley]	5.84e-18	228	150	30.7	53.1	59.3	+
NW_018343995.1:2489222-2490069	848	145	594	NW_018343995.1:2489222-2490069 Phascolarctos cinereus isolate Bilbo 61053 unplaced genomic scaffold, phaCin_unsw_v4.1 phaCin_unsw_v4.1.fa.scaf00044, whole genome shotgun sequence	EBR8062537.1	265	84	233	Bacteria	0	Proteobacteria	Salmonella enterica subsp. enterica serovar Soerenga	1124904	EBR8062537.1 hypothetical protein [Salmonella enterica subsp. enterica serovar Soerenga]	7.25e-18	228	150	30.7	53.1	56.6	+
NW_018343995.1:2489222-2490069	848	142	606	NW_018343995.1:2489222-2490069 Phascolarctos cinereus isolate Bilbo 61053 unplaced genomic scaffold, phaCin_unsw_v4.1 phaCin_unsw_v4.1.fa.scaf00044, whole genome shotgun sequence	YP_010087184.1	329	95	249	Viruses	Orthornavirae	Negarnaviricota	Mengla dianlovirus	2496529	YP_010087184.1 polymerase cofactor VP35 [Mengla dianlovirus]	7.25e-18	231	155	33.5	54.8	47.1	+
NW_018343995.1:2489222-2490069	848	145	594	NW_018343995.1:2489222-2490069 Phascolarctos cinereus isolate Bilbo 61053 unplaced genomic scaffold, phaCin_unsw_v4.1 phaCin_unsw_v4.1.fa.scaf00044, whole genome shotgun sequence	QYR86115.1	297	85	234	Viruses	Orthornavirae	Negarnaviricota	Zaire ebolavirus	186538	QYR86115.1 VP35, partial [Zaire ebolavirus]	8.83e-18	229	150	30.7	53.1	50.5	+
NW_018343995.1:2489222-2490069	848	145	594	NW_018343995.1:2489222-2490069 Phascolarctos cinereus isolate Bilbo 61053 unplaced genomic scaffold, phaCin_unsw_v4.1 phaCin_unsw_v4.1.fa.scaf00044, whole genome shotgun sequence	AJZ74607.1	277	44	193	Viruses	Orthornavirae	Negarnaviricota	Zaire ebolavirus	186538	AJZ74607.1 VP35, partial [Zaire ebolavirus]	8.90e-18	228	150	30.7	53.1	54.2	+
NW_018343995.1:2489222-2490069	848	148	591	NW_018343995.1:2489222-2490069 Phascolarctos cinereus isolate Bilbo 61053 unplaced genomic scaffold, phaCin_unsw_v4.1 phaCin_unsw_v4.1.fa.scaf00044, whole genome shotgun sequence	QGX74969.1	329	90	244	Viruses	Orthornavirae	Negarnaviricota	Marburg marburgvirus	11269	QGX74969.1 viral protein 35 [Marburg marburgvirus]	1.00e-17	230	155	34.2	52.4	47.1	+
NW_018343995.1:2489222-2490069	848	172	591	NW_018343995.1:2489222-2490069 Phascolarctos cinereus isolate Bilbo 61053 unplaced genomic scaffold, phaCin_unsw_v4.1 phaCin_unsw_v4.1.fa.scaf00044, whole genome shotgun sequence	AJD39269.1	329	105	244	Viruses	Orthornavirae	Negarnaviricota	Marburg marburgvirus	11269	AJD39269.1 VP35 [Marburg marburgvirus]	1.00e-17	230	140	36.4	49.5	42.6	+
NW_018343995.1:2489222-2490069	848	172	591	NW_018343995.1:2489222-2490069 Phascolarctos cinereus isolate Bilbo 61053 unplaced genomic scaffold, phaCin_unsw_v4.1 phaCin_unsw_v4.1.fa.scaf00044, whole genome shotgun sequence	AFV31312.1	329	105	244	Viruses	Orthornavirae	Negarnaviricota	Marburg marburgvirus	11269	AFV31312.1 viral protein 35 [Marburg marburgvirus]	1.00e-17	230	140	36.4	49.5	42.6	+
NW_018343997.1:6047477-6048759	1283	1283	444	NW_018343997.1:6047477-6048759 Phascolarctos cinereus isolate Bilbo 61053 unplaced genomic scaffold, phaCin_unsw_v4.1 phaCin_unsw_v4.1.fa.scaf00046, whole genome shotgun sequence	XP_040275608.1	474	29	298	Eukaryota	Metazoa	Chordata	Bufo bufo	8384	XP_040275608.1 uncharacterized protein LOC120990771 [Bufo bufo]	1.20e-25	301	292	31.2	65.5	57.0	-
NW_018343997.1:9975735-9977474	1740	1251	1601	NW_018343997.1:9975735-9977474 Phascolarctos cinereus isolate Bilbo 61053 unplaced genomic scaffold, phaCin_unsw_v4.1 phaCin_unsw_v4.1.fa.scaf00046, whole genome shotgun sequence	TYW16008.1	171	23	139	Bacteria	0	Firmicutes	Listeria monocytogenes	1639	TYW16008.1 hypothetical protein FZ085_15785, partial [Listeria monocytogenes]	4.71e-46	432	117	69.2	20.2	68.4	+
NW_018343997.1:9975735-9977474	1740	1251	1601	NW_018343997.1:9975735-9977474 Phascolarctos cinereus isolate Bilbo 61053 unplaced genomic scaffold, phaCin_unsw_v4.1 phaCin_unsw_v4.1.fa.scaf00046, whole genome shotgun sequence	AVR53766.1	313	55	171	Viruses	Shotokuvirae	Cossaviricota	Rodent protoparvovirus 3	2137545	AVR53766.1 nonstructural protein 1, partial [Rodent protoparvovirus 3]	1.08e-45	442	117	69.2	20.2	37.4	+
NW_018343997.1:9975735-9977474	1740	1251	1601	NW_018343997.1:9975735-9977474 Phascolarctos cinereus isolate Bilbo 61053 unplaced genomic scaffold, phaCin_unsw_v4.1 phaCin_unsw_v4.1.fa.scaf00046, whole genome shotgun sequence	prf||1915182A	238	116	232	N/A	N/A	N/A	N/A		prf||1915182A NS1 protein [Canine parvovirus]	5.03e-45	431	117	68.4	20.2	49.2	+
NW_018343997.1:9975735-9977474	1740	1251	1601	NW_018343997.1:9975735-9977474 Phascolarctos cinereus isolate Bilbo 61053 unplaced genomic scaffold, phaCin_unsw_v4.1 phaCin_unsw_v4.1.fa.scaf00046, whole genome shotgun sequence	TYW21261.1	279	121	237	Bacteria	0	Firmicutes	Listeria monocytogenes	1639	TYW21261.1 hypothetical protein FZ082_15050, partial [Listeria monocytogenes]	1.17e-44	432	117	69.2	20.2	41.9	+
NW_018343997.1:9975735-9977474	1740	1251	1601	NW_018343997.1:9975735-9977474 Phascolarctos cinereus isolate Bilbo 61053 unplaced genomic scaffold, phaCin_unsw_v4.1 phaCin_unsw_v4.1.fa.scaf00046, whole genome shotgun sequence	WP_185625941.1	288	35	151	Bacteria	0	Firmicutes	Listeria innocua	1642	WP_185625941.1 initiator NS1 family protein, partial [Listeria innocua]	1.49e-44	432	117	69.2	20.2	40.6	+
NW_018343997.1:9975735-9977474	1740	1251	1601	NW_018343997.1:9975735-9977474 Phascolarctos cinereus isolate Bilbo 61053 unplaced genomic scaffold, phaCin_unsw_v4.1 phaCin_unsw_v4.1.fa.scaf00046, whole genome shotgun sequence	AAK27438.1	397	139	255	Viruses	Shotokuvirae	Cossaviricota	Autonomous rat parvovirus RV-Y	155025	AAK27438.1 nonstructural protein 1, partial [Autonomous rat parvovirus RV-Y]	1.67e-44	440	117	70.1	20.2	29.5	+
NW_018343997.1:9975735-9977474	1740	1233	1604	NW_018343997.1:9975735-9977474 Phascolarctos cinereus isolate Bilbo 61053 unplaced genomic scaffold, phaCin_unsw_v4.1 phaCin_unsw_v4.1.fa.scaf00046, whole genome shotgun sequence	QFX66146.1	281	26	149	Viruses	Shotokuvirae	Cossaviricota	Macaca fascicularis protoparvovirus	2663244	QFX66146.1 nonstructural protein NS1, partial [Macaca fascicularis protoparvovirus]	6.41e-44	427	124	65.3	21.4	44.1	+
NW_018343997.1:9975735-9977474	1740	1254	1610	NW_018343997.1:9975735-9977474 Phascolarctos cinereus isolate Bilbo 61053 unplaced genomic scaffold, phaCin_unsw_v4.1 phaCin_unsw_v4.1.fa.scaf00046, whole genome shotgun sequence	UBZ25813.1	287	94	212	Viruses	Shotokuvirae	Cossaviricota	Newlavirus	2880839	UBZ25813.1 NS1, partial [Newlavirus]	7.55e-44	427	119	66.4	20.5	41.5	+
NW_018343997.1:9975735-9977474	1740	1233	1622	NW_018343997.1:9975735-9977474 Phascolarctos cinereus isolate Bilbo 61053 unplaced genomic scaffold, phaCin_unsw_v4.1 phaCin_unsw_v4.1.fa.scaf00046, whole genome shotgun sequence	UMO75518.1	284	53	182	Viruses	Shotokuvirae	Cossaviricota	Hedgehog bufavirus	2917320	UMO75518.1 nonstructural protein, partial [Hedgehog bufavirus]	1.34e-43	425	130	62.3	22.4	45.8	+
NW_018343997.1:9975735-9977474	1740	1251	1601	NW_018343997.1:9975735-9977474 Phascolarctos cinereus isolate Bilbo 61053 unplaced genomic scaffold, phaCin_unsw_v4.1 phaCin_unsw_v4.1.fa.scaf00046, whole genome shotgun sequence	AVR53770.1	559	333	449	Viruses	Shotokuvirae	Cossaviricota	Rodent protoparvovirus 3	2137545	AVR53770.1 nonstructural protein 1, partial [Rodent protoparvovirus 3]	1.97e-43	442	117	69.2	20.2	20.9	+
NW_018343997.1:9975735-9977474	1740	1251	1601	NW_018343997.1:9975735-9977474 Phascolarctos cinereus isolate Bilbo 61053 unplaced genomic scaffold, phaCin_unsw_v4.1 phaCin_unsw_v4.1.fa.scaf00046, whole genome shotgun sequence	P06431.1	392	139	255	Viruses	Shotokuvirae	Cossaviricota	Feline panleukopenia virus	10786	P06431.1 RecName: Full=Initiator protein NS1; Short=NS1; AltName: Full=NCVP1; AltName: Full=Non-capsid protein NS-1; AltName: Full=Non-structural protein 1; AltName: Full=Non-structural protein NS1 [Feline panleukopenia virus]	2.03e-43	432	117	69.2	20.2	29.8	+
NW_018343997.1:9975735-9977474	1740	1251	1601	NW_018343997.1:9975735-9977474 Phascolarctos cinereus isolate Bilbo 61053 unplaced genomic scaffold, phaCin_unsw_v4.1 phaCin_unsw_v4.1.fa.scaf00046, whole genome shotgun sequence	WP_185646252.1	406	179	295	Bacteria	0	Firmicutes	Listeria booriae	1552123	WP_185646252.1 initiator NS1 family protein, partial [Listeria booriae]	2.78e-43	432	117	69.2	20.2	28.8	+
NW_018343997.1:9975735-9977474	1740	1233	1610	NW_018343997.1:9975735-9977474 Phascolarctos cinereus isolate Bilbo 61053 unplaced genomic scaffold, phaCin_unsw_v4.1 phaCin_unsw_v4.1.fa.scaf00046, whole genome shotgun sequence	YP_009130650.1	639	412	537	Viruses	Shotokuvirae	Cossaviricota	Eulipotyphla protoparvovirus 1	2170148	YP_009130650.1 nonstructural protein [Eulipotyphla protoparvovirus 1]	3.16e-43	444	126	66.7	21.7	19.7	+
NW_018343997.1:9975735-9977474	1740	1233	1622	NW_018343997.1:9975735-9977474 Phascolarctos cinereus isolate Bilbo 61053 unplaced genomic scaffold, phaCin_unsw_v4.1 phaCin_unsw_v4.1.fa.scaf00046, whole genome shotgun sequence	UMO75516.1	333	102	231	Viruses	Shotokuvirae	Cossaviricota	Hedgehog bufavirus	2917320	UMO75516.1 NP [Hedgehog bufavirus]	4.87e-43	425	130	62.3	22.4	39.0	+
NW_018343997.1:9975735-9977474	1740	1254	1601	NW_018343997.1:9975735-9977474 Phascolarctos cinereus isolate Bilbo 61053 unplaced genomic scaffold, phaCin_unsw_v4.1 phaCin_unsw_v4.1.fa.scaf00046, whole genome shotgun sequence	AAA46916.1	296	48	163	Viruses	Shotokuvirae	Cossaviricota	Porcine parvovirus	10796	AAA46916.1 nonstructural polyprotein, partial [Porcine parvovirus]	4.99e-43	422	116	69.0	20.0	39.2	+
NW_018343997.1:9975735-9977474	1740	1233	1610	NW_018343997.1:9975735-9977474 Phascolarctos cinereus isolate Bilbo 61053 unplaced genomic scaffold, phaCin_unsw_v4.1 phaCin_unsw_v4.1.fa.scaf00046, whole genome shotgun sequence	AGU69465.1	493	272	397	Viruses	Shotokuvirae	Cossaviricota	Myotis ricketti parvovirus	1387878	AGU69465.1 NS1, partial [Myotis ricketti parvovirus]	6.07e-43	435	126	65.1	21.7	25.6	+
NW_018343997.1:9975735-9977474	1740	1254	1610	NW_018343997.1:9975735-9977474 Phascolarctos cinereus isolate Bilbo 61053 unplaced genomic scaffold, phaCin_unsw_v4.1 phaCin_unsw_v4.1.fa.scaf00046, whole genome shotgun sequence	QLH64628.1	626	428	546	Viruses	Shotokuvirae	Cossaviricota	California sea lion parvovirus	2752331	QLH64628.1 NS1 [California sea lion parvovirus]	6.92e-43	441	119	68.1	20.5	19.0	+
NW_018343997.1:9975735-9977474	1740	1251	1601	NW_018343997.1:9975735-9977474 Phascolarctos cinereus isolate Bilbo 61053 unplaced genomic scaffold, phaCin_unsw_v4.1 phaCin_unsw_v4.1.fa.scaf00046, whole genome shotgun sequence	AIF74209.1	613	355	471	Viruses	Shotokuvirae	Cossaviricota	Bat parvovirus	1514704	AIF74209.1 NS1, partial [Bat parvovirus]	8.03e-43	440	117	70.1	20.2	19.1	+
NW_018343997.1:9975735-9977474	1740	1251	1601	NW_018343997.1:9975735-9977474 Phascolarctos cinereus isolate Bilbo 61053 unplaced genomic scaffold, phaCin_unsw_v4.1 phaCin_unsw_v4.1.fa.scaf00046, whole genome shotgun sequence	AVR53752.1	672	414	530	Viruses	Shotokuvirae	Cossaviricota	Rodent protoparvovirus 3	2137545	AVR53752.1 nonstructural protein 1 [Rodent protoparvovirus 3]	8.64e-43	442	117	69.2	20.2	17.4	+
NW_018343997.1:9975735-9977474	1740	1251	1601	NW_018343997.1:9975735-9977474 Phascolarctos cinereus isolate Bilbo 61053 unplaced genomic scaffold, phaCin_unsw_v4.1 phaCin_unsw_v4.1.fa.scaf00046, whole genome shotgun sequence	AVR53754.1	672	414	530	Viruses	Shotokuvirae	Cossaviricota	Rodent protoparvovirus 3	2137545	AVR53754.1 nonstructural protein 1 [Rodent protoparvovirus 3]	8.64e-43	442	117	69.2	20.2	17.4	+
NW_018343997.1:9975735-9977474	1740	1233	1610	NW_018343997.1:9975735-9977474 Phascolarctos cinereus isolate Bilbo 61053 unplaced genomic scaffold, phaCin_unsw_v4.1 phaCin_unsw_v4.1.fa.scaf00046, whole genome shotgun sequence	AKM21308.1	323	102	227	Viruses	Shotokuvirae	Cossaviricota	Bat parvovirus BtBV_V3;Bat parvovirus BtBV_V7	1658669;1658670	AKM21308.1 nonstructural protein 1 [Bat parvovirus BtBV_V3]	1.01e-42	422	126	63.5	21.7	39.0	+
NW_018343997.1:9975735-9977474	1740	1233	1622	NW_018343997.1:9975735-9977474 Phascolarctos cinereus isolate Bilbo 61053 unplaced genomic scaffold, phaCin_unsw_v4.1 phaCin_unsw_v4.1.fa.scaf00046, whole genome shotgun sequence	QGN03903.1	562	318	447	Viruses	Shotokuvirae	Cossaviricota	Primate protoparvovirus 3	2170150	QGN03903.1 NSP1 [Primate protoparvovirus 3]	1.01e-42	437	130	63.8	22.4	23.1	+
NW_018343997.1:9975735-9977474	1740	1254	1601	NW_018343997.1:9975735-9977474 Phascolarctos cinereus isolate Bilbo 61053 unplaced genomic scaffold, phaCin_unsw_v4.1 phaCin_unsw_v4.1.fa.scaf00046, whole genome shotgun sequence	AIW06649.1	335	99	214	Viruses	Shotokuvirae	Cossaviricota	Porcine parvovirus	10796	AIW06649.1 non-structural protein, partial [Porcine parvovirus]	1.37e-42	422	116	69.0	20.0	34.6	+
NW_018343997.1:9975735-9977474	1740	1251	1601	NW_018343997.1:9975735-9977474 Phascolarctos cinereus isolate Bilbo 61053 unplaced genomic scaffold, phaCin_unsw_v4.1 phaCin_unsw_v4.1.fa.scaf00046, whole genome shotgun sequence	AAC40695.1	665	407	523	Viruses	Shotokuvirae	Cossaviricota	Kilham rat virus	12441	AAC40695.1 nonstructural protein, partial [Kilham rat virus]	1.50e-42	440	117	70.1	20.2	17.6	+
NW_018343997.1:9975735-9977474	1740	1251	1601	NW_018343997.1:9975735-9977474 Phascolarctos cinereus isolate Bilbo 61053 unplaced genomic scaffold, phaCin_unsw_v4.1 phaCin_unsw_v4.1.fa.scaf00046, whole genome shotgun sequence	AXR86420.1	672	414	530	Viruses	Shotokuvirae	Cossaviricota	Bamboo rat parvovirus	2305269	AXR86420.1 nonstructural protein 1 [Bamboo rat parvovirus]	1.61e-42	440	117	70.1	20.2	17.4	+
NW_018343997.1:9978292-9979929	1638	1	1629	NW_018343997.1:9978292-9979929 Phascolarctos cinereus isolate Bilbo 61053 unplaced genomic scaffold, phaCin_unsw_v4.1 phaCin_unsw_v4.1.fa.scaf00046, whole genome shotgun sequence	AIA23797.1	569	38	565	Viruses	Shotokuvirae	Cossaviricota	Bufavirus-1	1209382	AIA23797.1 VP2 [Bufavirus-1]	6.50e-51	494	559	27.0	99.5	92.8	+
NW_018343997.1:9978292-9979929	1638	1	1545	NW_018343997.1:9978292-9979929 Phascolarctos cinereus isolate Bilbo 61053 unplaced genomic scaffold, phaCin_unsw_v4.1 phaCin_unsw_v4.1.fa.scaf00046, whole genome shotgun sequence	ADA84094.1	638	32	595	Viruses	Shotokuvirae	Cossaviricota	Aleutian mink disease virus	28314	ADA84094.1 capsid protein VP2 [Aleutian mink disease virus]	1.46e-50	495	583	28.8	94.3	88.4	+
NW_018343997.1:9978292-9979929	1638	1	1629	NW_018343997.1:9978292-9979929 Phascolarctos cinereus isolate Bilbo 61053 unplaced genomic scaffold, phaCin_unsw_v4.1 phaCin_unsw_v4.1.fa.scaf00046, whole genome shotgun sequence	USH59373.1	566	36	562	Viruses	Shotokuvirae	Cossaviricota	Canine bufavirus	2575831	USH59373.1 VP2 [Canine bufavirus]	2.27e-50	490	577	28.8	99.5	93.1	+
NW_018343997.1:9978292-9979929	1638	1	1629	NW_018343997.1:9978292-9979929 Phascolarctos cinereus isolate Bilbo 61053 unplaced genomic scaffold, phaCin_unsw_v4.1 phaCin_unsw_v4.1.fa.scaf00046, whole genome shotgun sequence	AFN44272.1	569	38	565	Viruses	Shotokuvirae	Cossaviricota	Bufavirus-1	1209382	AFN44272.1 VP2 [Bufavirus-1]	3.32e-50	489	559	27.0	99.5	92.8	+
NW_018343997.1:9978292-9979929	1638	1	1545	NW_018343997.1:9978292-9979929 Phascolarctos cinereus isolate Bilbo 61053 unplaced genomic scaffold, phaCin_unsw_v4.1 phaCin_unsw_v4.1.fa.scaf00046, whole genome shotgun sequence	ATX68196.1	647	41	604	Viruses	Shotokuvirae	Cossaviricota	Aleutian mink disease virus	28314	ATX68196.1 capsid protein [Aleutian mink disease virus]	4.38e-50	492	582	29.2	94.3	87.2	+
NW_018343997.1:9978292-9979929	1638	1	1545	NW_018343997.1:9978292-9979929 Phascolarctos cinereus isolate Bilbo 61053 unplaced genomic scaffold, phaCin_unsw_v4.1 phaCin_unsw_v4.1.fa.scaf00046, whole genome shotgun sequence	AAA96025.1	647	41	604	Viruses	Shotokuvirae	Cossaviricota	Aleutian mink disease virus	28314	AAA96025.1 capsid protein VP2 [Aleutian mink disease virus]	4.38e-50	492	580	28.6	94.3	87.2	+
NW_018343997.1:9978292-9979929	1638	1	1545	NW_018343997.1:9978292-9979929 Phascolarctos cinereus isolate Bilbo 61053 unplaced genomic scaffold, phaCin_unsw_v4.1 phaCin_unsw_v4.1.fa.scaf00046, whole genome shotgun sequence	ABD92905.1	646	41	603	Viruses	Shotokuvirae	Cossaviricota	Aleutian mink disease virus	28314	ABD92905.1 capsid protein VP2, partial [Aleutian mink disease virus]	5.95e-50	491	577	29.1	94.3	87.2	+
NW_018343997.1:9978292-9979929	1638	1	1629	NW_018343997.1:9978292-9979929 Phascolarctos cinereus isolate Bilbo 61053 unplaced genomic scaffold, phaCin_unsw_v4.1 phaCin_unsw_v4.1.fa.scaf00046, whole genome shotgun sequence	AFN44269.1	569	38	565	Viruses	Shotokuvirae	Cossaviricota	Bufavirus-1	1209382	AFN44269.1 VP2 [Bufavirus-1]	6.36e-50	487	560	27.3	99.5	92.8	+
NW_018343997.1:9978292-9979929	1638	1	1629	NW_018343997.1:9978292-9979929 Phascolarctos cinereus isolate Bilbo 61053 unplaced genomic scaffold, phaCin_unsw_v4.1 phaCin_unsw_v4.1.fa.scaf00046, whole genome shotgun sequence	6BWX_0	537	6	533	Viruses	Shotokuvirae	Cossaviricota	Bufavirus-1	1209382	6BWX_0 Atomic resolution structure of human bufavirus 1 [Bufavirus-1]	6.85e-50	485	573	27.7	99.5	98.3	+
NW_018343997.1:9978292-9979929	1638	1	1629	NW_018343997.1:9978292-9979929 Phascolarctos cinereus isolate Bilbo 61053 unplaced genomic scaffold, phaCin_unsw_v4.1 phaCin_unsw_v4.1.fa.scaf00046, whole genome shotgun sequence	YP_009507382.1	569	38	565	Viruses	Shotokuvirae	Cossaviricota	Primate protoparvovirus 1	1511907	YP_009507382.1 VP2 [Primate protoparvovirus 1]	8.80e-50	486	571	27.7	99.5	92.8	+
NW_018343997.1:9978292-9979929	1638	1	1629	NW_018343997.1:9978292-9979929 Phascolarctos cinereus isolate Bilbo 61053 unplaced genomic scaffold, phaCin_unsw_v4.1 phaCin_unsw_v4.1.fa.scaf00046, whole genome shotgun sequence	AIU47674.1	569	38	565	Viruses	Shotokuvirae	Cossaviricota	Bufavirus-1	1209382	AIU47674.1 VP2 [Bufavirus-1]	1.22e-49	485	573	27.7	99.5	92.8	+
NW_018343997.1:9978292-9979929	1638	1	1629	NW_018343997.1:9978292-9979929 Phascolarctos cinereus isolate Bilbo 61053 unplaced genomic scaffold, phaCin_unsw_v4.1 phaCin_unsw_v4.1.fa.scaf00046, whole genome shotgun sequence	AOR39544.1	569	38	565	Viruses	Shotokuvirae	Cossaviricota	Human Bufavirus	1903319	AOR39544.1 VP2 protein [Human Bufavirus]	1.22e-49	485	560	27.1	99.5	92.8	+
NW_018343997.1:9978292-9979929	1638	1	1545	NW_018343997.1:9978292-9979929 Phascolarctos cinereus isolate Bilbo 61053 unplaced genomic scaffold, phaCin_unsw_v4.1 phaCin_unsw_v4.1.fa.scaf00046, whole genome shotgun sequence	ADB55713.1	646	40	603	Viruses	Shotokuvirae	Cossaviricota	Aleutian mink disease virus	28314	ADB55713.1 capsid protein VP2 [Aleutian mink disease virus]	1.56e-49	488	587	29.1	94.3	87.3	+
NW_018343997.1:9978292-9979929	1638	1	1629	NW_018343997.1:9978292-9979929 Phascolarctos cinereus isolate Bilbo 61053 unplaced genomic scaffold, phaCin_unsw_v4.1 phaCin_unsw_v4.1.fa.scaf00046, whole genome shotgun sequence	AQM55809.1	569	38	565	Viruses	Shotokuvirae	Cossaviricota	Bufavirus-1	1209382	AQM55809.1 VP2 [Bufavirus-1]	1.69e-49	484	559	26.8	99.5	92.8	+
NW_018343997.1:9978292-9979929	1638	1	1629	NW_018343997.1:9978292-9979929 Phascolarctos cinereus isolate Bilbo 61053 unplaced genomic scaffold, phaCin_unsw_v4.1 phaCin_unsw_v4.1.fa.scaf00046, whole genome shotgun sequence	USH59372.1	708	178	704	Viruses	Shotokuvirae	Cossaviricota	Canine bufavirus	2575831	USH59372.1 VP1 [Canine bufavirus]	1.86e-49	490	577	28.8	99.5	74.4	+
NW_018343997.1:9978292-9979929	1638	1	1629	NW_018343997.1:9978292-9979929 Phascolarctos cinereus isolate Bilbo 61053 unplaced genomic scaffold, phaCin_unsw_v4.1 phaCin_unsw_v4.1.fa.scaf00046, whole genome shotgun sequence	AFN44271.1	707	176	703	Viruses	Shotokuvirae	Cossaviricota	Bufavirus-1	1209382	AFN44271.1 putative VP1 [Bufavirus-1]	2.53e-49	489	559	27.0	99.5	74.7	+
NW_018343997.1:9978292-9979929	1638	1	1620	NW_018343997.1:9978292-9979929 Phascolarctos cinereus isolate Bilbo 61053 unplaced genomic scaffold, phaCin_unsw_v4.1 phaCin_unsw_v4.1.fa.scaf00046, whole genome shotgun sequence	XP_039617814.1	579	51	563	Eukaryota	Metazoa	Chordata	Polypterus senegalus	55291	XP_039617814.1 uncharacterized protein LOC120534352 isoform X1 [Polypterus senegalus]	2.77e-49	483	578	29.1	98.9	88.6	+
NW_018343997.1:9978292-9979929	1638	1	1545	NW_018343997.1:9978292-9979929 Phascolarctos cinereus isolate Bilbo 61053 unplaced genomic scaffold, phaCin_unsw_v4.1 phaCin_unsw_v4.1.fa.scaf00046, whole genome shotgun sequence	ARO85897.1	646	40	603	Viruses	Shotokuvirae	Cossaviricota	Aleutian mink disease virus	28314	ARO85897.1 structural protein 2 [Aleutian mink disease virus]	2.97e-49	486	581	28.7	94.3	87.3	+
NW_018343997.1:9978292-9979929	1638	1	1629	NW_018343997.1:9978292-9979929 Phascolarctos cinereus isolate Bilbo 61053 unplaced genomic scaffold, phaCin_unsw_v4.1 phaCin_unsw_v4.1.fa.scaf00046, whole genome shotgun sequence	AIA23798.1	569	38	565	Viruses	Shotokuvirae	Cossaviricota	Bufavirus-1	1209382	AIA23798.1 VP2 [Bufavirus-1]	3.23e-49	482	560	27.0	99.5	92.8	+
NW_018343997.1:9978292-9979929	1638	1	1629	NW_018343997.1:9978292-9979929 Phascolarctos cinereus isolate Bilbo 61053 unplaced genomic scaffold, phaCin_unsw_v4.1 phaCin_unsw_v4.1.fa.scaf00046, whole genome shotgun sequence	AIA23799.1	569	38	565	Viruses	Shotokuvirae	Cossaviricota	Bufavirus-1	1209382	AIA23799.1 VP2 [Bufavirus-1]	3.23e-49	482	572	28.0	99.5	92.8	+
NW_018343997.1:9978292-9979929	1638	1	1545	NW_018343997.1:9978292-9979929 Phascolarctos cinereus isolate Bilbo 61053 unplaced genomic scaffold, phaCin_unsw_v4.1 phaCin_unsw_v4.1.fa.scaf00046, whole genome shotgun sequence	ATX68193.1	646	41	603	Viruses	Shotokuvirae	Cossaviricota	Aleutian mink disease virus	28314	ATX68193.1 capsid protein [Aleutian mink disease virus]	4.10e-49	485	577	28.9	94.3	87.2	+
NW_018343997.1:9978292-9979929	1638	1	1545	NW_018343997.1:9978292-9979929 Phascolarctos cinereus isolate Bilbo 61053 unplaced genomic scaffold, phaCin_unsw_v4.1 phaCin_unsw_v4.1.fa.scaf00046, whole genome shotgun sequence	ATX68197.1	646	40	603	Viruses	Shotokuvirae	Cossaviricota	Aleutian mink disease virus	28314	ATX68197.1 capsid protein [Aleutian mink disease virus]	4.10e-49	485	583	29.0	94.3	87.3	+
NW_018343997.1:9978292-9979929	1638	1	1545	NW_018343997.1:9978292-9979929 Phascolarctos cinereus isolate Bilbo 61053 unplaced genomic scaffold, phaCin_unsw_v4.1 phaCin_unsw_v4.1.fa.scaf00046, whole genome shotgun sequence	AYX42240.1	647	41	604	Viruses	Shotokuvirae	Cossaviricota	Aleutian mink disease virus	28314	AYX42240.1 capsid protein 2 [Aleutian mink disease virus]	4.16e-49	485	583	29.2	94.3	87.2	+
NW_018343997.1:9978292-9979929	1638	1	1629	NW_018343997.1:9978292-9979929 Phascolarctos cinereus isolate Bilbo 61053 unplaced genomic scaffold, phaCin_unsw_v4.1 phaCin_unsw_v4.1.fa.scaf00046, whole genome shotgun sequence	AIA23796.1	569	38	565	Viruses	Shotokuvirae	Cossaviricota	Bufavirus-1	1209382	AIA23796.1 VP2 [Bufavirus-1]	4.47e-49	481	559	27.5	99.5	92.8	+
NW_018343997.1:9978292-9979929	1638	1	1545	NW_018343997.1:9978292-9979929 Phascolarctos cinereus isolate Bilbo 61053 unplaced genomic scaffold, phaCin_unsw_v4.1 phaCin_unsw_v4.1.fa.scaf00046, whole genome shotgun sequence	QOI91159.1	633	28	590	Viruses	Shotokuvirae	Cossaviricota	Labrador amdoparvovirus 1	2778671	QOI91159.1 capsid protein 2 [Labrador amdoparvovirus 1]	4.69e-49	484	579	29.0	94.3	88.9	+
NW_018343999.1:6656959-6657981	1023	7	996	NW_018343999.1:6656959-6657981 Phascolarctos cinereus isolate Bilbo 61053 unplaced genomic scaffold, phaCin_unsw_v4.1 phaCin_unsw_v4.1.fa.scaf00048, whole genome shotgun sequence	QHX39758.1	502	70	432	Viruses	Orthornavirae	Negarnaviricota	Herr Frank virus 1	2847181	QHX39758.1 nucleoprotein [Herr Frank virus 1]	1.09e-42	418	374	30.5	96.8	72.3	+
NW_018343999.1:6656959-6657981	1023	4	996	NW_018343999.1:6656959-6657981 Phascolarctos cinereus isolate Bilbo 61053 unplaced genomic scaffold, phaCin_unsw_v4.1 phaCin_unsw_v4.1.fa.scaf00048, whole genome shotgun sequence	QUF61511.1	521	78	431	Viruses	Orthornavirae	Negarnaviricota	Hardyhead chuvirus	2830721	QUF61511.1 nucleoprotein [Hardyhead chuvirus]	2.65e-29	324	369	29.0	97.1	67.9	+
NW_018343999.1:6656959-6657981	1023	52	1023	NW_018343999.1:6656959-6657981 Phascolarctos cinereus isolate Bilbo 61053 unplaced genomic scaffold, phaCin_unsw_v4.1 phaCin_unsw_v4.1.fa.scaf00048, whole genome shotgun sequence	AVM87277.1	447	61	390	Viruses	0;Orthornavirae	0;Negarnaviricota	Wenling fish chuvirus-like virus;Wenling fish chu-like virus	2116491;2116492	AVM87277.1 putative nucleoprotein [Wenling fish chu-like virus]	6.71e-26	297	335	27.8	95.0	73.8	+
NW_018343999.1:6656959-6657981	1023	643	1014	NW_018343999.1:6656959-6657981 Phascolarctos cinereus isolate Bilbo 61053 unplaced genomic scaffold, phaCin_unsw_v4.1 phaCin_unsw_v4.1.fa.scaf00048, whole genome shotgun sequence	KAG5870157.1	317	138	261	Eukaryota	Metazoa	Arthropoda	Gonioctena quinquepunctata	63699	KAG5870157.1 hypothetical protein JTB14_032449 [Gonioctena quinquepunctata]	6.04e-14	205	124	38.7	36.4	39.1	+
NW_018343999.1:6656959-6657981	1023	643	1014	NW_018343999.1:6656959-6657981 Phascolarctos cinereus isolate Bilbo 61053 unplaced genomic scaffold, phaCin_unsw_v4.1 phaCin_unsw_v4.1.fa.scaf00048, whole genome shotgun sequence	KAG5869804.1	422	243	366	Eukaryota	Metazoa	Arthropoda	Gonioctena quinquepunctata	63699	KAG5869804.1 hypothetical protein JTB14_037539 [Gonioctena quinquepunctata]	3.38e-13	202	124	38.7	36.4	29.4	+
NW_018344004.1:1846740-1847958	1219	22	621	NW_018344004.1:1846740-1847958 Phascolarctos cinereus isolate Bilbo 61053 unplaced genomic scaffold, phaCin_unsw_v4.1 phaCin_unsw_v4.1.fa.scaf00053, whole genome shotgun sequence	YP_010087183.1	697	3	202	Viruses	Orthornavirae	Negarnaviricota	Mengla dianlovirus	2496529	YP_010087183.1 nucleocapsid protein [Mengla dianlovirus]	1.58e-30	341	200	35.0	49.2	28.7	+
NW_018344004.1:1846740-1847958	1219	22	621	NW_018344004.1:1846740-1847958 Phascolarctos cinereus isolate Bilbo 61053 unplaced genomic scaffold, phaCin_unsw_v4.1 phaCin_unsw_v4.1.fa.scaf00053, whole genome shotgun sequence	CAA78114.1	692	3	202	Viruses	Orthornavirae	Negarnaviricota	Marburg virus - Musoke, Kenya, 1980	33727	CAA78114.1 nucleoprotein [Marburg virus - Musoke, Kenya, 1980]	1.31e-29	334	203	36.5	49.2	28.9	+
NW_018344004.1:1846740-1847958	1219	22	621	NW_018344004.1:1846740-1847958 Phascolarctos cinereus isolate Bilbo 61053 unplaced genomic scaffold, phaCin_unsw_v4.1 phaCin_unsw_v4.1.fa.scaf00053, whole genome shotgun sequence	P27588.3	695	3	202	Viruses	Orthornavirae	Negarnaviricota	Marburg marburgvirus;Marburg virus - Musoke, Kenya, 1980	11269;33727	P27588.3 RecName: Full=Nucleoprotein; AltName: Full=Nucleocapsid protein; Short=Protein N [Marburg virus - Musoke, Kenya, 1980]	1.32e-29	334	203	36.5	49.2	28.8	+
NW_018344004.1:1846740-1847958	1219	22	621	NW_018344004.1:1846740-1847958 Phascolarctos cinereus isolate Bilbo 61053 unplaced genomic scaffold, phaCin_unsw_v4.1 phaCin_unsw_v4.1.fa.scaf00053, whole genome shotgun sequence	7F1M_A	395	3	202	Viruses	Orthornavirae	Negarnaviricota	Lake Victoria marburgvirus - Angola2005	378830	7F1M_A Chain A, Nucleoprotein [Lake Victoria marburgvirus - Angola2005]	2.74e-29	323	203	35.5	49.2	50.6	+
NW_018344004.1:1846740-1847958	1219	22	621	NW_018344004.1:1846740-1847958 Phascolarctos cinereus isolate Bilbo 61053 unplaced genomic scaffold, phaCin_unsw_v4.1 phaCin_unsw_v4.1.fa.scaf00053, whole genome shotgun sequence	YP_001531153.1	695	3	202	0;Viruses	0;Orthornavirae	0;Negarnaviricota	Marburg marburgvirus;synthetic construct;Marburg virus - Musoke, Kenya, 1980	11269;32630;33727	YP_001531153.1 nucleoprotein [Marburg marburgvirus]	6.05e-29	329	203	36.0	49.2	28.8	+
NW_018344004.1:1846740-1847958	1219	22	621	NW_018344004.1:1846740-1847958 Phascolarctos cinereus isolate Bilbo 61053 unplaced genomic scaffold, phaCin_unsw_v4.1 phaCin_unsw_v4.1.fa.scaf00053, whole genome shotgun sequence	ACT79233.1	695	3	202	Viruses	Orthornavirae	Negarnaviricota	Marburg marburgvirus	11269	ACT79233.1 nucleoprotein [Marburg marburgvirus]	6.05e-29	329	203	36.0	49.2	28.8	+
NW_018344004.1:1846740-1847958	1219	22	621	NW_018344004.1:1846740-1847958 Phascolarctos cinereus isolate Bilbo 61053 unplaced genomic scaffold, phaCin_unsw_v4.1 phaCin_unsw_v4.1.fa.scaf00053, whole genome shotgun sequence	QGX74968.1	695	3	202	Viruses	Orthornavirae	Negarnaviricota	Marburg marburgvirus	11269	QGX74968.1 nucleoprotein [Marburg marburgvirus]	6.05e-29	329	203	36.0	49.2	28.8	+
NW_018344004.1:1846740-1847958	1219	22	621	NW_018344004.1:1846740-1847958 Phascolarctos cinereus isolate Bilbo 61053 unplaced genomic scaffold, phaCin_unsw_v4.1 phaCin_unsw_v4.1.fa.scaf00053, whole genome shotgun sequence	ACT79226.1	695	3	202	Viruses	Orthornavirae	Negarnaviricota	Marburg marburgvirus	11269	ACT79226.1 nucleoprotein [Marburg marburgvirus]	6.05e-29	329	203	36.0	49.2	28.8	+
NW_018344004.1:1846740-1847958	1219	22	621	NW_018344004.1:1846740-1847958 Phascolarctos cinereus isolate Bilbo 61053 unplaced genomic scaffold, phaCin_unsw_v4.1 phaCin_unsw_v4.1.fa.scaf00053, whole genome shotgun sequence	ABE27040.1	695	3	202	Viruses	Orthornavirae	Negarnaviricota	Lake Victoria marburgvirus - Angola2005	378830	ABE27040.1 nucleoprotein [Lake Victoria marburgvirus - Angola2005]	6.05e-29	329	203	36.0	49.2	28.8	+
NW_018344004.1:1846740-1847958	1219	22	621	NW_018344004.1:1846740-1847958 Phascolarctos cinereus isolate Bilbo 61053 unplaced genomic scaffold, phaCin_unsw_v4.1 phaCin_unsw_v4.1.fa.scaf00053, whole genome shotgun sequence	AFV31199.1	695	3	202	Viruses	Orthornavirae	Negarnaviricota	Marburg marburgvirus	11269	AFV31199.1 nucleoprotein [Marburg marburgvirus]	6.05e-29	329	203	36.0	49.2	28.8	+
NW_018344004.1:1846740-1847958	1219	22	621	NW_018344004.1:1846740-1847958 Phascolarctos cinereus isolate Bilbo 61053 unplaced genomic scaffold, phaCin_unsw_v4.1 phaCin_unsw_v4.1.fa.scaf00053, whole genome shotgun sequence	AFV31192.1	695	3	202	Viruses	Orthornavirae	Negarnaviricota	Marburg marburgvirus	11269	AFV31192.1 nucleoprotein [Marburg marburgvirus]	6.05e-29	329	203	36.0	49.2	28.8	+
NW_018344004.1:1846740-1847958	1219	22	621	NW_018344004.1:1846740-1847958 Phascolarctos cinereus isolate Bilbo 61053 unplaced genomic scaffold, phaCin_unsw_v4.1 phaCin_unsw_v4.1.fa.scaf00053, whole genome shotgun sequence	ABE27082.1	695	3	202	Viruses	Orthornavirae	Negarnaviricota	Marburg marburgvirus;Lake Victoria marburgvirus - DRC1999	11269;378831	ABE27082.1 nucleoprotein [Lake Victoria marburgvirus - DRC1999]	6.05e-29	329	203	36.0	49.2	28.8	+
NW_018344004.1:1846740-1847958	1219	22	621	NW_018344004.1:1846740-1847958 Phascolarctos cinereus isolate Bilbo 61053 unplaced genomic scaffold, phaCin_unsw_v4.1 phaCin_unsw_v4.1.fa.scaf00053, whole genome shotgun sequence	AFV31332.1	695	3	202	Viruses	Orthornavirae	Negarnaviricota	Marburg marburgvirus	11269	AFV31332.1 nucleoprotein [Marburg marburgvirus]	6.05e-29	329	203	36.0	49.2	28.8	+
NW_018344004.1:1846740-1847958	1219	22	621	NW_018344004.1:1846740-1847958 Phascolarctos cinereus isolate Bilbo 61053 unplaced genomic scaffold, phaCin_unsw_v4.1 phaCin_unsw_v4.1.fa.scaf00053, whole genome shotgun sequence	QIC36345.1	695	3	202	Viruses	Orthornavirae	Negarnaviricota	Marburg marburgvirus	11269	QIC36345.1 nucleoprotein [Marburg marburgvirus]	6.05e-29	329	203	36.0	49.2	28.8	+
NW_018344004.1:1846740-1847958	1219	22	621	NW_018344004.1:1846740-1847958 Phascolarctos cinereus isolate Bilbo 61053 unplaced genomic scaffold, phaCin_unsw_v4.1 phaCin_unsw_v4.1.fa.scaf00053, whole genome shotgun sequence	AFV31185.1	695	3	202	Viruses	Orthornavirae	Negarnaviricota	Marburg marburgvirus	11269	AFV31185.1 nucleoprotein [Marburg marburgvirus]	6.05e-29	329	203	36.0	49.2	28.8	+
NW_018344004.1:1846740-1847958	1219	22	621	NW_018344004.1:1846740-1847958 Phascolarctos cinereus isolate Bilbo 61053 unplaced genomic scaffold, phaCin_unsw_v4.1 phaCin_unsw_v4.1.fa.scaf00053, whole genome shotgun sequence	AAR85453.1	695	3	202	Viruses	Orthornavirae	Negarnaviricota	Marburg marburgvirus	11269	AAR85453.1 NP protein [Marburg marburgvirus]	6.05e-29	329	203	36.0	49.2	28.8	+
NW_018344004.1:1846740-1847958	1219	22	621	NW_018344004.1:1846740-1847958 Phascolarctos cinereus isolate Bilbo 61053 unplaced genomic scaffold, phaCin_unsw_v4.1 phaCin_unsw_v4.1.fa.scaf00053, whole genome shotgun sequence	Q1PD53.1	695	3	202	Viruses	Orthornavirae	Negarnaviricota	Marburg marburgvirus;Lake Victoria marburgvirus - Angola2005	11269;378830	Q1PD53.1 RecName: Full=Nucleoprotein; AltName: Full=Nucleocapsid protein [Lake Victoria marburgvirus - Angola2005]	6.05e-29	329	203	36.0	49.2	28.8	+
NW_018344004.1:1846740-1847958	1219	22	621	NW_018344004.1:1846740-1847958 Phascolarctos cinereus isolate Bilbo 61053 unplaced genomic scaffold, phaCin_unsw_v4.1 phaCin_unsw_v4.1.fa.scaf00053, whole genome shotgun sequence	QBB20439.1	695	3	202	Viruses	Orthornavirae	Negarnaviricota	Marburg marburgvirus	11269	QBB20439.1 nucleoprotein [Marburg marburgvirus]	6.05e-29	329	203	36.0	49.2	28.8	+
NW_018344004.1:1846740-1847958	1219	22	621	NW_018344004.1:1846740-1847958 Phascolarctos cinereus isolate Bilbo 61053 unplaced genomic scaffold, phaCin_unsw_v4.1 phaCin_unsw_v4.1.fa.scaf00053, whole genome shotgun sequence	AEW11935.1	695	3	202	Viruses	Orthornavirae	Negarnaviricota	Lake Victoria marburgvirus - Leiden	1126254	AEW11935.1 nucleoprotein [Lake Victoria marburgvirus - Leiden]	6.05e-29	329	203	36.0	49.2	28.8	+
NW_018344004.1:1846740-1847958	1219	22	621	NW_018344004.1:1846740-1847958 Phascolarctos cinereus isolate Bilbo 61053 unplaced genomic scaffold, phaCin_unsw_v4.1 phaCin_unsw_v4.1.fa.scaf00053, whole genome shotgun sequence	UFZ14317.1	695	3	202	Viruses	Orthornavirae	Negarnaviricota	Marburg marburgvirus	11269	UFZ14317.1 nucleoprotein [Marburg marburgvirus]	6.05e-29	329	203	36.0	49.2	28.8	+
NW_018344004.1:1846740-1847958	1219	22	621	NW_018344004.1:1846740-1847958 Phascolarctos cinereus isolate Bilbo 61053 unplaced genomic scaffold, phaCin_unsw_v4.1 phaCin_unsw_v4.1.fa.scaf00053, whole genome shotgun sequence	AFV31339.1	695	3	202	Viruses	Orthornavirae	Negarnaviricota	Marburg marburgvirus	11269	AFV31339.1 nucleoprotein [Marburg marburgvirus]	6.05e-29	329	203	36.0	49.2	28.8	+
NW_018344004.1:1846740-1847958	1219	22	621	NW_018344004.1:1846740-1847958 Phascolarctos cinereus isolate Bilbo 61053 unplaced genomic scaffold, phaCin_unsw_v4.1 phaCin_unsw_v4.1.fa.scaf00053, whole genome shotgun sequence	AFV31137.1	695	3	202	Viruses	Orthornavirae	Negarnaviricota	Marburg marburgvirus	11269	AFV31137.1 nucleoprotein [Marburg marburgvirus]	6.05e-29	329	203	36.0	49.2	28.8	+
NW_018344004.1:1846740-1847958	1219	22	621	NW_018344004.1:1846740-1847958 Phascolarctos cinereus isolate Bilbo 61053 unplaced genomic scaffold, phaCin_unsw_v4.1 phaCin_unsw_v4.1.fa.scaf00053, whole genome shotgun sequence	Q6UY69.1	695	3	202	Viruses	Orthornavirae	Negarnaviricota	Marburg marburgvirus;Lake Victoria marburgvirus - Ozolin	11269;482820	Q6UY69.1 RecName: Full=Nucleoprotein; AltName: Full=Nucleocapsid protein [Lake Victoria marburgvirus - Ozolin]	6.05e-29	329	203	36.0	49.2	28.8	+
NW_018344004.1:1846740-1847958	1219	22	621	NW_018344004.1:1846740-1847958 Phascolarctos cinereus isolate Bilbo 61053 unplaced genomic scaffold, phaCin_unsw_v4.1 phaCin_unsw_v4.1.fa.scaf00053, whole genome shotgun sequence	AFV31164.1	695	3	202	Viruses	Orthornavirae	Negarnaviricota	Marburg marburgvirus	11269	AFV31164.1 nucleoprotein [Marburg marburgvirus]	6.05e-29	329	203	36.0	49.2	28.8	+
NW_018344004.1:1846740-1847958	1219	22	621	NW_018344004.1:1846740-1847958 Phascolarctos cinereus isolate Bilbo 61053 unplaced genomic scaffold, phaCin_unsw_v4.1 phaCin_unsw_v4.1.fa.scaf00053, whole genome shotgun sequence	ABE27075.1	695	3	202	Viruses	Orthornavirae	Negarnaviricota	Marburg marburgvirus;Lake Victoria marburgvirus - DRC1999	11269;378831	ABE27075.1 nucleoprotein [Lake Victoria marburgvirus - DRC1999]	6.05e-29	329	203	36.0	49.2	28.8	+
NW_018344007.1:7968381-7969096	716	52	588	NW_018344007.1:7968381-7969096 Phascolarctos cinereus isolate Bilbo 61053 unplaced genomic scaffold, phaCin_unsw_v4.1 phaCin_unsw_v4.1.fa.scaf00056, whole genome shotgun sequence	ALH21226.1	329	94	283	Viruses	Orthornavirae	Negarnaviricota	Sudan ebolavirus	186540	ALH21226.1 VP35 [Sudan ebolavirus]	1.59e-08	160	191	26.2	75.0	57.8	+
NW_018344007.1:7968381-7969096	716	52	588	NW_018344007.1:7968381-7969096 Phascolarctos cinereus isolate Bilbo 61053 unplaced genomic scaffold, phaCin_unsw_v4.1 phaCin_unsw_v4.1.fa.scaf00056, whole genome shotgun sequence	ACR33188.1	329	94	283	Viruses	Orthornavirae	Negarnaviricota	Sudan ebolavirus	186540	ACR33188.1 VP35 [Sudan ebolavirus]	1.59e-08	160	191	26.2	75.0	57.8	+
NW_018344007.1:7968381-7969096	716	52	588	NW_018344007.1:7968381-7969096 Phascolarctos cinereus isolate Bilbo 61053 unplaced genomic scaffold, phaCin_unsw_v4.1 phaCin_unsw_v4.1.fa.scaf00056, whole genome shotgun sequence	ABY75322.1	329	94	283	Viruses	Orthornavirae	Negarnaviricota	Sudan ebolavirus	186540	ABY75322.1 VP35 [Sudan ebolavirus]	3.98e-08	157	191	25.7	75.0	57.8	+
NW_018344007.1:7968381-7969096	716	109	588	NW_018344007.1:7968381-7969096 Phascolarctos cinereus isolate Bilbo 61053 unplaced genomic scaffold, phaCin_unsw_v4.1 phaCin_unsw_v4.1.fa.scaf00056, whole genome shotgun sequence	AGL50926.1	329	113	283	Viruses	Orthornavirae	Negarnaviricota	Sudan ebolavirus	186540	AGL50926.1 VP35 [Sudan ebolavirus]	7.34e-08	155	172	27.9	67.0	52.0	+
NW_018344007.1:7968381-7969096	716	52	588	NW_018344007.1:7968381-7969096 Phascolarctos cinereus isolate Bilbo 61053 unplaced genomic scaffold, phaCin_unsw_v4.1 phaCin_unsw_v4.1.fa.scaf00056, whole genome shotgun sequence	AGL73451.1	341	106	295	Viruses	Orthornavirae	Negarnaviricota	Bundibugyo ebolavirus	565995	AGL73451.1 VP35 [Bundibugyo ebolavirus]	7.72e-08	155	190	26.3	75.0	55.7	+
NW_018344007.1:7968381-7969096	716	109	588	NW_018344007.1:7968381-7969096 Phascolarctos cinereus isolate Bilbo 61053 unplaced genomic scaffold, phaCin_unsw_v4.1 phaCin_unsw_v4.1.fa.scaf00056, whole genome shotgun sequence	AFP28225.1	329	113	283	Viruses	Orthornavirae	Negarnaviricota	Sudan ebolavirus - Nakisamata	1216927	AFP28225.1 VP35 [Sudan ebolavirus - Nakisamata]	9.96e-08	154	172	27.3	67.0	52.0	+
NW_018344007.1:7968381-7969096	716	109	588	NW_018344007.1:7968381-7969096 Phascolarctos cinereus isolate Bilbo 61053 unplaced genomic scaffold, phaCin_unsw_v4.1 phaCin_unsw_v4.1.fa.scaf00056, whole genome shotgun sequence	AGL73423.1	329	113	283	Viruses	Orthornavirae	Negarnaviricota	Sudan ebolavirus	186540	AGL73423.1 viral protein 35 [Sudan ebolavirus]	9.96e-08	154	172	27.3	67.0	52.0	+
NW_018344007.1:7968381-7969096	716	109	588	NW_018344007.1:7968381-7969096 Phascolarctos cinereus isolate Bilbo 61053 unplaced genomic scaffold, phaCin_unsw_v4.1 phaCin_unsw_v4.1.fa.scaf00056, whole genome shotgun sequence	AKC36417.1	340	124	294	Viruses	Orthornavirae	Negarnaviricota	Zaire ebolavirus	186538	AKC36417.1 VP35 [Zaire ebolavirus]	1.41e-07	153	171	27.5	67.0	50.3	+
NW_018344007.1:7968381-7969096	716	109	588	NW_018344007.1:7968381-7969096 Phascolarctos cinereus isolate Bilbo 61053 unplaced genomic scaffold, phaCin_unsw_v4.1 phaCin_unsw_v4.1.fa.scaf00056, whole genome shotgun sequence	QNL28737.1	319	124	294	Viruses	Orthornavirae	Negarnaviricota	Zaire ebolavirus	186538	QNL28737.1 VP35, partial [Zaire ebolavirus]	1.75e-07	152	171	26.9	67.0	53.6	+
NW_018344007.1:7968381-7969096	716	109	588	NW_018344007.1:7968381-7969096 Phascolarctos cinereus isolate Bilbo 61053 unplaced genomic scaffold, phaCin_unsw_v4.1 phaCin_unsw_v4.1.fa.scaf00056, whole genome shotgun sequence	ALX32156.1	340	124	294	Viruses	Orthornavirae	Negarnaviricota	Zaire ebolavirus	186538	ALX32156.1 VP35 [Zaire ebolavirus]	1.92e-07	152	171	27.5	67.0	50.3	+
NW_018344007.1:7968381-7969096	716	109	588	NW_018344007.1:7968381-7969096 Phascolarctos cinereus isolate Bilbo 61053 unplaced genomic scaffold, phaCin_unsw_v4.1 phaCin_unsw_v4.1.fa.scaf00056, whole genome shotgun sequence	QNL27785.1	340	124	294	Viruses	Orthornavirae	Negarnaviricota	Zaire ebolavirus	186538	QNL27785.1 VP35 [Zaire ebolavirus]	1.92e-07	152	171	26.9	67.0	50.3	+
NW_018344007.1:7968381-7969096	716	109	588	NW_018344007.1:7968381-7969096 Phascolarctos cinereus isolate Bilbo 61053 unplaced genomic scaffold, phaCin_unsw_v4.1 phaCin_unsw_v4.1.fa.scaf00056, whole genome shotgun sequence	QNL28244.1	340	124	294	Viruses	Orthornavirae	Negarnaviricota	Zaire ebolavirus	186538	QNL28244.1 VP35 [Zaire ebolavirus]	1.92e-07	152	171	26.9	67.0	50.3	+
NW_018344007.1:7968381-7969096	716	109	588	NW_018344007.1:7968381-7969096 Phascolarctos cinereus isolate Bilbo 61053 unplaced genomic scaffold, phaCin_unsw_v4.1 phaCin_unsw_v4.1.fa.scaf00056, whole genome shotgun sequence	ALG01637.1	340	124	294	Viruses	Orthornavirae	Negarnaviricota	Zaire ebolavirus	186538	ALG01637.1 VP35 [Zaire ebolavirus]	1.92e-07	152	171	26.9	67.0	50.3	+
NW_018344007.1:7968381-7969096	716	52	588	NW_018344007.1:7968381-7969096 Phascolarctos cinereus isolate Bilbo 61053 unplaced genomic scaffold, phaCin_unsw_v4.1 phaCin_unsw_v4.1.fa.scaf00056, whole genome shotgun sequence	YP_003815433.1	341	106	295	Viruses	Orthornavirae	Negarnaviricota	Bundibugyo ebolavirus	565995	YP_003815433.1 polymerase complex protein [Bundibugyo ebolavirus]	2.60e-07	151	190	25.8	75.0	55.7	+
NW_018344007.1:7968381-7969096	716	109	588	NW_018344007.1:7968381-7969096 Phascolarctos cinereus isolate Bilbo 61053 unplaced genomic scaffold, phaCin_unsw_v4.1 phaCin_unsw_v4.1.fa.scaf00056, whole genome shotgun sequence	QYR86700.1	297	105	275	Viruses	Orthornavirae	Negarnaviricota	Zaire ebolavirus	186538	QYR86700.1 VP35, partial [Zaire ebolavirus]	2.86e-07	150	171	26.9	67.0	57.6	+
NW_018344007.1:7968381-7969096	716	109	588	NW_018344007.1:7968381-7969096 Phascolarctos cinereus isolate Bilbo 61053 unplaced genomic scaffold, phaCin_unsw_v4.1 phaCin_unsw_v4.1.fa.scaf00056, whole genome shotgun sequence	QYR86115.1	297	102	272	Viruses	Orthornavirae	Negarnaviricota	Zaire ebolavirus	186538	QYR86115.1 VP35, partial [Zaire ebolavirus]	2.86e-07	150	171	26.9	67.0	57.6	+
NW_018344007.1:7968381-7969096	716	109	588	NW_018344007.1:7968381-7969096 Phascolarctos cinereus isolate Bilbo 61053 unplaced genomic scaffold, phaCin_unsw_v4.1 phaCin_unsw_v4.1.fa.scaf00056, whole genome shotgun sequence	QYR86196.1	299	104	274	Viruses	Orthornavirae	Negarnaviricota	Zaire ebolavirus	186538	QYR86196.1 VP35, partial [Zaire ebolavirus]	2.90e-07	150	171	26.9	67.0	57.2	+
NW_018344007.1:7968381-7969096	716	109	588	NW_018344007.1:7968381-7969096 Phascolarctos cinereus isolate Bilbo 61053 unplaced genomic scaffold, phaCin_unsw_v4.1 phaCin_unsw_v4.1.fa.scaf00056, whole genome shotgun sequence	QYR86610.1	302	107	277	Viruses	Orthornavirae	Negarnaviricota	Zaire ebolavirus	186538	QYR86610.1 VP35, partial [Zaire ebolavirus]	2.95e-07	150	171	26.9	67.0	56.6	+
NW_018344007.1:7968381-7969096	716	109	588	NW_018344007.1:7968381-7969096 Phascolarctos cinereus isolate Bilbo 61053 unplaced genomic scaffold, phaCin_unsw_v4.1 phaCin_unsw_v4.1.fa.scaf00056, whole genome shotgun sequence	QNL26705.1	315	124	294	Viruses	Orthornavirae	Negarnaviricota	Zaire ebolavirus	186538	QNL26705.1 VP35, partial [Zaire ebolavirus]	3.16e-07	150	171	26.9	67.0	54.3	+
NW_018344007.1:7968381-7969096	716	109	546	NW_018344007.1:7968381-7969096 Phascolarctos cinereus isolate Bilbo 61053 unplaced genomic scaffold, phaCin_unsw_v4.1 phaCin_unsw_v4.1.fa.scaf00056, whole genome shotgun sequence	AJZ74544.1	317	124	278	Viruses	Orthornavirae	Negarnaviricota	Zaire ebolavirus	186538	AJZ74544.1 VP35, partial [Zaire ebolavirus]	3.19e-07	150	155	27.1	61.2	48.9	+
NW_018344007.1:7968381-7969096	716	109	588	NW_018344007.1:7968381-7969096 Phascolarctos cinereus isolate Bilbo 61053 unplaced genomic scaffold, phaCin_unsw_v4.1 phaCin_unsw_v4.1.fa.scaf00056, whole genome shotgun sequence	QYR85188.1	318	102	272	Viruses	Orthornavirae	Negarnaviricota	Zaire ebolavirus	186538	QYR85188.1 VP35, partial [Zaire ebolavirus]	3.21e-07	150	171	26.9	67.0	53.8	+
NW_018344007.1:7968381-7969096	716	109	588	NW_018344007.1:7968381-7969096 Phascolarctos cinereus isolate Bilbo 61053 unplaced genomic scaffold, phaCin_unsw_v4.1 phaCin_unsw_v4.1.fa.scaf00056, whole genome shotgun sequence	QNL24671.1	319	124	294	Viruses	Orthornavirae	Negarnaviricota	Zaire ebolavirus	186538	QNL24671.1 VP35, partial [Zaire ebolavirus]	3.22e-07	150	171	26.9	67.0	53.6	+
NW_018344007.1:7968381-7969096	716	109	588	NW_018344007.1:7968381-7969096 Phascolarctos cinereus isolate Bilbo 61053 unplaced genomic scaffold, phaCin_unsw_v4.1 phaCin_unsw_v4.1.fa.scaf00056, whole genome shotgun sequence	AZL57231.1	319	103	273	Viruses	Orthornavirae	Negarnaviricota	Zaire ebolavirus	186538	AZL57231.1 VP35, partial [Zaire ebolavirus]	3.22e-07	150	171	26.9	67.0	53.6	+
NW_018344007.1:7968381-7969096	716	109	588	NW_018344007.1:7968381-7969096 Phascolarctos cinereus isolate Bilbo 61053 unplaced genomic scaffold, phaCin_unsw_v4.1 phaCin_unsw_v4.1.fa.scaf00056, whole genome shotgun sequence	QNL24770.1	319	124	294	Viruses	Orthornavirae	Negarnaviricota	Zaire ebolavirus	186538	QNL24770.1 VP35, partial [Zaire ebolavirus]	3.22e-07	150	171	26.9	67.0	53.6	+
NW_018344007.1:7968381-7969096	716	109	588	NW_018344007.1:7968381-7969096 Phascolarctos cinereus isolate Bilbo 61053 unplaced genomic scaffold, phaCin_unsw_v4.1 phaCin_unsw_v4.1.fa.scaf00056, whole genome shotgun sequence	QNL28423.1	319	124	294	Viruses	Orthornavirae	Negarnaviricota	Zaire ebolavirus	186538	QNL28423.1 VP35, partial [Zaire ebolavirus]	3.22e-07	150	171	26.9	67.0	53.6	+
NW_018344007.1:8158466-8158825	360	348	13	NW_018344007.1:8158466-8158825 Phascolarctos cinereus isolate Bilbo 61053 unplaced genomic scaffold, phaCin_unsw_v4.1 phaCin_unsw_v4.1.fa.scaf00056, whole genome shotgun sequence	UMO75519.1	770	650	765	Viruses	Shotokuvirae	Cossaviricota	Hedgehog bufavirus	2917320	UMO75519.1 VP1 [Hedgehog bufavirus]	1.92e-20	240	118	43.2	93.3	15.1	-
NW_018344007.1:8158466-8158825	360	348	13	NW_018344007.1:8158466-8158825 Phascolarctos cinereus isolate Bilbo 61053 unplaced genomic scaffold, phaCin_unsw_v4.1 phaCin_unsw_v4.1.fa.scaf00056, whole genome shotgun sequence	UMO75517.1	770	650	765	Viruses	Shotokuvirae	Cossaviricota	Hedgehog bufavirus	2917320	UMO75517.1 VP1 [Hedgehog bufavirus]	1.92e-20	240	118	43.2	93.3	15.1	-
NW_018344007.1:8158466-8158825	360	348	4	NW_018344007.1:8158466-8158825 Phascolarctos cinereus isolate Bilbo 61053 unplaced genomic scaffold, phaCin_unsw_v4.1 phaCin_unsw_v4.1.fa.scaf00056, whole genome shotgun sequence	QNH86209.1	500	384	499	Viruses	Shotokuvirae	Cossaviricota	Chimpanzee bufavirus	2762501	QNH86209.1 VP1, partial [Chimpanzee bufavirus]	5.43e-20	236	116	41.4	95.8	23.2	-
NW_018344007.1:8158466-8158825	360	348	4	NW_018344007.1:8158466-8158825 Phascolarctos cinereus isolate Bilbo 61053 unplaced genomic scaffold, phaCin_unsw_v4.1 phaCin_unsw_v4.1.fa.scaf00056, whole genome shotgun sequence	BAO56909.1	572	455	570	Viruses	Shotokuvirae	Cossaviricota	Bufavirus-3	1391667	BAO56909.1 VP2 [Bufavirus-3]	5.54e-19	229	119	40.3	95.8	20.3	-
NW_018344007.1:8158466-8158825	360	348	4	NW_018344007.1:8158466-8158825 Phascolarctos cinereus isolate Bilbo 61053 unplaced genomic scaffold, phaCin_unsw_v4.1 phaCin_unsw_v4.1.fa.scaf00056, whole genome shotgun sequence	YP_009058897.1	572	455	570	Viruses	Shotokuvirae	Cossaviricota	Bufavirus-3	1391667	YP_009058897.1 VP2 [Bufavirus-3]	5.54e-19	229	119	40.3	95.8	20.3	-
NW_018344007.1:8158466-8158825	360	348	10	NW_018344007.1:8158466-8158825 Phascolarctos cinereus isolate Bilbo 61053 unplaced genomic scaffold, phaCin_unsw_v4.1 phaCin_unsw_v4.1.fa.scaf00056, whole genome shotgun sequence	YP_009130652.1	587	470	583	Viruses	Shotokuvirae	Cossaviricota	Eulipotyphla protoparvovirus 1	2170148	YP_009130652.1 capsid protein VP2 [Eulipotyphla protoparvovirus 1]	5.60e-19	229	114	41.2	94.2	19.4	-
NW_018344007.1:8158466-8158825	360	348	4	NW_018344007.1:8158466-8158825 Phascolarctos cinereus isolate Bilbo 61053 unplaced genomic scaffold, phaCin_unsw_v4.1 phaCin_unsw_v4.1.fa.scaf00056, whole genome shotgun sequence	BAO56907.1	710	593	708	Viruses	Shotokuvirae	Cossaviricota	Bufavirus-3	1391667	BAO56907.1 putative VP1 [Bufavirus-3]	5.81e-19	229	119	40.3	95.8	16.3	-
NW_018344007.1:8158466-8158825	360	348	4	NW_018344007.1:8158466-8158825 Phascolarctos cinereus isolate Bilbo 61053 unplaced genomic scaffold, phaCin_unsw_v4.1 phaCin_unsw_v4.1.fa.scaf00056, whole genome shotgun sequence	YP_009058895.1	710	593	708	Viruses	Shotokuvirae	Cossaviricota	Bufavirus-3	1391667	YP_009058895.1 putative VP1 [Bufavirus-3]	5.81e-19	229	119	40.3	95.8	16.3	-
NW_018344007.1:8158466-8158825	360	348	10	NW_018344007.1:8158466-8158825 Phascolarctos cinereus isolate Bilbo 61053 unplaced genomic scaffold, phaCin_unsw_v4.1 phaCin_unsw_v4.1.fa.scaf00056, whole genome shotgun sequence	YP_009130651.1	728	611	724	Viruses	Shotokuvirae	Cossaviricota	Eulipotyphla protoparvovirus 1	2170148	YP_009130651.1 capsid protein VP1 [Eulipotyphla protoparvovirus 1]	5.83e-19	229	114	41.2	94.2	15.7	-
NW_018344007.1:8158466-8158825	360	348	4	NW_018344007.1:8158466-8158825 Phascolarctos cinereus isolate Bilbo 61053 unplaced genomic scaffold, phaCin_unsw_v4.1 phaCin_unsw_v4.1.fa.scaf00056, whole genome shotgun sequence	BAS32601.1	572	455	570	Viruses	Shotokuvirae	Cossaviricota	Bufavirus-3	1391667	BAS32601.1 VP2 [Bufavirus-3]	1.03e-18	227	119	39.5	95.8	20.3	-
NW_018344007.1:8158466-8158825	360	348	4	NW_018344007.1:8158466-8158825 Phascolarctos cinereus isolate Bilbo 61053 unplaced genomic scaffold, phaCin_unsw_v4.1 phaCin_unsw_v4.1.fa.scaf00056, whole genome shotgun sequence	BAS32600.1	710	593	708	Viruses	Shotokuvirae	Cossaviricota	Bufavirus-3	1391667	BAS32600.1 VP1 [Bufavirus-3]	1.08e-18	227	119	39.5	95.8	16.3	-
NW_018344007.1:8158466-8158825	360	348	4	NW_018344007.1:8158466-8158825 Phascolarctos cinereus isolate Bilbo 61053 unplaced genomic scaffold, phaCin_unsw_v4.1 phaCin_unsw_v4.1.fa.scaf00056, whole genome shotgun sequence	6BX1_0	540	423	538	Viruses	Shotokuvirae	Cossaviricota	Bufavirus-3	1391667	6BX1_0 Atomic resolution structure of human bufavirus 3 [Bufavirus-3]	1.37e-18	226	119	39.5	95.8	21.5	-
NW_018344007.1:8158466-8158825	360	348	4	NW_018344007.1:8158466-8158825 Phascolarctos cinereus isolate Bilbo 61053 unplaced genomic scaffold, phaCin_unsw_v4.1 phaCin_unsw_v4.1.fa.scaf00056, whole genome shotgun sequence	AQM55811.1	572	455	570	Viruses	Shotokuvirae	Cossaviricota	Bufavirus-3	1391667	AQM55811.1 VP2 [Bufavirus-3]	1.41e-18	226	119	39.5	95.8	20.3	-
NW_018344007.1:8158466-8158825	360	348	4	NW_018344007.1:8158466-8158825 Phascolarctos cinereus isolate Bilbo 61053 unplaced genomic scaffold, phaCin_unsw_v4.1 phaCin_unsw_v4.1.fa.scaf00056, whole genome shotgun sequence	BAS32607.1	572	455	570	Viruses	Shotokuvirae	Cossaviricota	Bufavirus-3	1391667	BAS32607.1 VP2 [Bufavirus-3]	1.41e-18	226	119	39.5	95.8	20.3	-
NW_018344007.1:8158466-8158825	360	348	4	NW_018344007.1:8158466-8158825 Phascolarctos cinereus isolate Bilbo 61053 unplaced genomic scaffold, phaCin_unsw_v4.1 phaCin_unsw_v4.1.fa.scaf00056, whole genome shotgun sequence	BAS32604.1	572	455	570	Viruses	Shotokuvirae	Cossaviricota	Bufavirus-3	1391667	BAS32604.1 VP2 [Bufavirus-3]	1.41e-18	226	119	39.5	95.8	20.3	-
NW_018344007.1:8158466-8158825	360	348	4	NW_018344007.1:8158466-8158825 Phascolarctos cinereus isolate Bilbo 61053 unplaced genomic scaffold, phaCin_unsw_v4.1 phaCin_unsw_v4.1.fa.scaf00056, whole genome shotgun sequence	BAS32597.1	572	455	570	Viruses	Shotokuvirae	Cossaviricota	Bufavirus-3	1391667	BAS32597.1 VP2 [Bufavirus-3]	1.41e-18	226	119	39.5	95.8	20.3	-
NW_018344007.1:8158466-8158825	360	348	4	NW_018344007.1:8158466-8158825 Phascolarctos cinereus isolate Bilbo 61053 unplaced genomic scaffold, phaCin_unsw_v4.1 phaCin_unsw_v4.1.fa.scaf00056, whole genome shotgun sequence	BAO56911.1	710	593	708	Viruses	Shotokuvirae	Cossaviricota	Bufavirus-3	1391667	BAO56911.1 putative VP1 [Bufavirus-3]	1.48e-18	226	119	39.5	95.8	16.3	-
NW_018344007.1:8158466-8158825	360	348	4	NW_018344007.1:8158466-8158825 Phascolarctos cinereus isolate Bilbo 61053 unplaced genomic scaffold, phaCin_unsw_v4.1 phaCin_unsw_v4.1.fa.scaf00056, whole genome shotgun sequence	BAS32606.1	710	593	708	Viruses	Shotokuvirae	Cossaviricota	Bufavirus-3	1391667	BAS32606.1 VP1 [Bufavirus-3]	1.48e-18	226	119	39.5	95.8	16.3	-
NW_018344007.1:8158466-8158825	360	348	4	NW_018344007.1:8158466-8158825 Phascolarctos cinereus isolate Bilbo 61053 unplaced genomic scaffold, phaCin_unsw_v4.1 phaCin_unsw_v4.1.fa.scaf00056, whole genome shotgun sequence	BAS32603.1	710	593	708	Viruses	Shotokuvirae	Cossaviricota	Bufavirus-3	1391667	BAS32603.1 VP1 [Bufavirus-3]	1.48e-18	226	119	39.5	95.8	16.3	-
NW_018344007.1:8158466-8158825	360	348	4	NW_018344007.1:8158466-8158825 Phascolarctos cinereus isolate Bilbo 61053 unplaced genomic scaffold, phaCin_unsw_v4.1 phaCin_unsw_v4.1.fa.scaf00056, whole genome shotgun sequence	BAS32596.1	710	593	708	Viruses	Shotokuvirae	Cossaviricota	Bufavirus-3	1391667	BAS32596.1 VP1 [Bufavirus-3]	1.48e-18	226	119	39.5	95.8	16.3	-
NW_018344007.1:8158466-8158825	360	348	4	NW_018344007.1:8158466-8158825 Phascolarctos cinereus isolate Bilbo 61053 unplaced genomic scaffold, phaCin_unsw_v4.1 phaCin_unsw_v4.1.fa.scaf00056, whole genome shotgun sequence	AIU47677.1	572	455	570	Viruses	Shotokuvirae	Cossaviricota	Bufavirus-3	1391667	AIU47677.1 VP2 [Bufavirus-3]	3.60e-18	223	119	39.5	95.8	20.3	-
NW_018344007.1:8158466-8158825	360	348	4	NW_018344007.1:8158466-8158825 Phascolarctos cinereus isolate Bilbo 61053 unplaced genomic scaffold, phaCin_unsw_v4.1 phaCin_unsw_v4.1.fa.scaf00056, whole genome shotgun sequence	AIU47676.1	710	593	708	Viruses	Shotokuvirae	Cossaviricota	Bufavirus-3	1391667	AIU47676.1 VP1 [Bufavirus-3]	3.75e-18	223	119	39.5	95.8	16.3	-
NW_018344007.1:8158466-8158825	360	348	4	NW_018344007.1:8158466-8158825 Phascolarctos cinereus isolate Bilbo 61053 unplaced genomic scaffold, phaCin_unsw_v4.1 phaCin_unsw_v4.1.fa.scaf00056, whole genome shotgun sequence	AGU69472.1	577	460	575	Viruses	Shotokuvirae	Cossaviricota	Miniopterus schreibersii parvovirus	1387877	AGU69472.1 VP2 [Miniopterus schreibersii parvovirus]	4.93e-18	222	116	37.9	95.8	20.1	-
NW_018344007.1:8158466-8158825	360	348	4	NW_018344007.1:8158466-8158825 Phascolarctos cinereus isolate Bilbo 61053 unplaced genomic scaffold, phaCin_unsw_v4.1 phaCin_unsw_v4.1.fa.scaf00056, whole genome shotgun sequence	AGU69470.1	714	597	712	Viruses	Shotokuvirae	Cossaviricota	Miniopterus schreibersii parvovirus	1387877	AGU69470.1 VP1 [Miniopterus schreibersii parvovirus]	5.12e-18	222	116	37.9	95.8	16.2	-
NW_018344007.1:8158466-8158825	360	348	4	NW_018344007.1:8158466-8158825 Phascolarctos cinereus isolate Bilbo 61053 unplaced genomic scaffold, phaCin_unsw_v4.1 phaCin_unsw_v4.1.fa.scaf00056, whole genome shotgun sequence	AQM55809.1	569	452	567	Viruses	Shotokuvirae	Cossaviricota	Bufavirus-1	1209382	AQM55809.1 VP2 [Bufavirus-1]	9.14e-18	220	116	38.8	95.8	20.4	-
NW_018344007.1:8161868-8163056	1189	1186	932	NW_018344007.1:8161868-8163056 Phascolarctos cinereus isolate Bilbo 61053 unplaced genomic scaffold, phaCin_unsw_v4.1 phaCin_unsw_v4.1.fa.scaf00056, whole genome shotgun sequence	YP_009130651.1	728	10	98	Viruses	Shotokuvirae	Cossaviricota	Eulipotyphla protoparvovirus 1	2170148	YP_009130651.1 capsid protein VP1 [Eulipotyphla protoparvovirus 1]	5.40e-18	244	89	49.4	21.4	12.2	-
NW_018344007.1:8161868-8163056	1189	1189	584	NW_018344007.1:8161868-8163056 Phascolarctos cinereus isolate Bilbo 61053 unplaced genomic scaffold, phaCin_unsw_v4.1 phaCin_unsw_v4.1.fa.scaf00056, whole genome shotgun sequence	AIF74246.1	744	11	226	Viruses	Shotokuvirae	Cossaviricota	Bat parvovirus	1514704	AIF74246.1 VP1, partial [Bat parvovirus]	5.92e-16	228	221	32.1	51.0	29.0	-
NW_018344007.1:8161868-8163056	1189	552	4	NW_018344007.1:8161868-8163056 Phascolarctos cinereus isolate Bilbo 61053 unplaced genomic scaffold, phaCin_unsw_v4.1 phaCin_unsw_v4.1.fa.scaf00056, whole genome shotgun sequence	XP_039617814.1	579	109	303	Eukaryota	Metazoa	Chordata	Polypterus senegalus	55291	XP_039617814.1 uncharacterized protein LOC120534352 isoform X1 [Polypterus senegalus]	2.22e-13	207	206	30.6	46.2	33.7	-
NW_018344007.1:8161868-8163056	1189	537	4	NW_018344007.1:8161868-8163056 Phascolarctos cinereus isolate Bilbo 61053 unplaced genomic scaffold, phaCin_unsw_v4.1 phaCin_unsw_v4.1.fa.scaf00056, whole genome shotgun sequence	YP_009507345.1	630	92	284	Viruses	Shotokuvirae	Cossaviricota	Gray fox amdovirus	1093101	YP_009507345.1 VP2 [Gray fox amdovirus]	1.02e-11	194	210	32.9	44.9	30.6	-
NW_018344007.1:8161868-8163056	1189	537	4	NW_018344007.1:8161868-8163056 Phascolarctos cinereus isolate Bilbo 61053 unplaced genomic scaffold, phaCin_unsw_v4.1 phaCin_unsw_v4.1.fa.scaf00056, whole genome shotgun sequence	YP_009507344.1	674	136	328	Viruses	Shotokuvirae	Cossaviricota	Gray fox amdovirus	1093101	YP_009507344.1 VP1 [Gray fox amdovirus]	1.07e-11	194	210	32.9	44.9	28.6	-
NW_018344007.1:8161868-8163056	1189	609	4	NW_018344007.1:8161868-8163056 Phascolarctos cinereus isolate Bilbo 61053 unplaced genomic scaffold, phaCin_unsw_v4.1 phaCin_unsw_v4.1.fa.scaf00056, whole genome shotgun sequence	ATY47676.1	533	79	290	Viruses	Shotokuvirae	Cossaviricota	Parvovirinae sp.	2055262	ATY47676.1 VP1, partial [Parvovirinae sp.]	2.82e-11	190	228	30.3	51.0	39.8	-
NW_018344007.1:8161868-8163056	1189	609	4	NW_018344007.1:8161868-8163056 Phascolarctos cinereus isolate Bilbo 61053 unplaced genomic scaffold, phaCin_unsw_v4.1 phaCin_unsw_v4.1.fa.scaf00056, whole genome shotgun sequence	UTK56457.1	230	6	215	Viruses	Shotokuvirae	Cossaviricota	Porcine parvovirus 1	2039697	UTK56457.1 capsid protein, partial [Porcine parvovirus 1]	1.24e-10	178	223	31.4	51.0	91.3	-
NW_018344007.1:8161868-8163056	1189	609	4	NW_018344007.1:8161868-8163056 Phascolarctos cinereus isolate Bilbo 61053 unplaced genomic scaffold, phaCin_unsw_v4.1 phaCin_unsw_v4.1.fa.scaf00056, whole genome shotgun sequence	AAA69572.1	587	79	290	Viruses	Shotokuvirae	Cossaviricota	Minute virus of mice	10794	AAA69572.1 VP2 [Minute virus of mice]	1.30e-10	185	216	30.6	51.0	36.1	-
NW_018344007.1:8161868-8163056	1189	609	4	NW_018344007.1:8161868-8163056 Phascolarctos cinereus isolate Bilbo 61053 unplaced genomic scaffold, phaCin_unsw_v4.1 phaCin_unsw_v4.1.fa.scaf00056, whole genome shotgun sequence	1MVM_A	587	79	290	Viruses	Shotokuvirae	Cossaviricota	Minute virus of mice;Murine minute virus (STRAIN MVMI)	10794;10795	1MVM_A Mvm(strain I), Complex(viral Coat/dna), Vp2, Ph=7.5, T=4 Degrees C [Minute virus of mice]	1.30e-10	185	216	30.6	51.0	36.1	-
NW_018344007.1:8161868-8163056	1189	609	4	NW_018344007.1:8161868-8163056 Phascolarctos cinereus isolate Bilbo 61053 unplaced genomic scaffold, phaCin_unsw_v4.1 phaCin_unsw_v4.1.fa.scaf00056, whole genome shotgun sequence	CAB46508.1	588	80	291	Viruses	Shotokuvirae	Cossaviricota	Minute virus of mice	10794	CAB46508.1 VP2 protein, partial [Minute virus of mice]	1.30e-10	185	216	30.6	51.0	36.1	-
NW_018344007.1:8161868-8163056	1189	609	4	NW_018344007.1:8161868-8163056 Phascolarctos cinereus isolate Bilbo 61053 unplaced genomic scaffold, phaCin_unsw_v4.1 phaCin_unsw_v4.1.fa.scaf00056, whole genome shotgun sequence	CAB46507.1	717	209	420	Viruses	Shotokuvirae	Cossaviricota	Minute virus of mice	10794	CAB46507.1 VP1 protein, partial [Minute virus of mice]	1.47e-10	185	216	30.6	51.0	29.6	-
NW_018344007.1:8161868-8163056	1189	609	4	NW_018344007.1:8161868-8163056 Phascolarctos cinereus isolate Bilbo 61053 unplaced genomic scaffold, phaCin_unsw_v4.1 phaCin_unsw_v4.1.fa.scaf00056, whole genome shotgun sequence	P07302.2	729	221	432	Viruses	Shotokuvirae	Cossaviricota	Minute virus of mice;Murine minute virus (STRAIN MVMI)	10794;10795	P07302.2 RecName: Full=Capsid protein VP1; AltName: Full=Coat protein VP1 [Murine minute virus (STRAIN MVMI)]	1.49e-10	185	216	30.6	51.0	29.1	-
NW_018344007.1:8161868-8163056	1189	609	4	NW_018344007.1:8161868-8163056 Phascolarctos cinereus isolate Bilbo 61053 unplaced genomic scaffold, phaCin_unsw_v4.1 phaCin_unsw_v4.1.fa.scaf00056, whole genome shotgun sequence	ABB01355.1	587	79	290	Viruses	Shotokuvirae	Cossaviricota	Minute virus of mice	10794	ABB01355.1 VP2 [Minute virus of mice]	1.73e-10	184	216	31.0	51.0	36.1	-
NW_018344007.1:8161868-8163056	1189	609	4	NW_018344007.1:8161868-8163056 Phascolarctos cinereus isolate Bilbo 61053 unplaced genomic scaffold, phaCin_unsw_v4.1 phaCin_unsw_v4.1.fa.scaf00056, whole genome shotgun sequence	ABB01354.1	729	221	432	Viruses	Shotokuvirae	Cossaviricota	Minute virus of mice	10794	ABB01354.1 VP1 [Minute virus of mice]	1.98e-10	184	216	31.0	51.0	29.1	-
NW_018344007.1:8161868-8163056	1189	609	4	NW_018344007.1:8161868-8163056 Phascolarctos cinereus isolate Bilbo 61053 unplaced genomic scaffold, phaCin_unsw_v4.1 phaCin_unsw_v4.1.fa.scaf00056, whole genome shotgun sequence	2XGK_A	587	79	290	Viruses	Shotokuvirae	Cossaviricota	Murine minute virus (STRAIN MVMI)	10795	2XGK_A Virus like particle of L172W mutant of Minute Virus of Mice - the immunosuppressive strain [Murine minute virus (STRAIN MVMI)]	2.30e-10	183	216	30.6	51.0	36.1	-
NW_018344007.1:8161868-8163056	1189	537	4	NW_018344007.1:8161868-8163056 Phascolarctos cinereus isolate Bilbo 61053 unplaced genomic scaffold, phaCin_unsw_v4.1 phaCin_unsw_v4.1.fa.scaf00056, whole genome shotgun sequence	ABG20972.1	246	28	220	Viruses	Shotokuvirae	Cossaviricota	Aleutian mink disease virus	28314	ABG20972.1 capsid protein VP2, partial [Aleutian mink disease virus]	2.91e-10	176	204	31.9	44.9	78.5	-
NW_018344007.1:8161868-8163056	1189	537	4	NW_018344007.1:8161868-8163056 Phascolarctos cinereus isolate Bilbo 61053 unplaced genomic scaffold, phaCin_unsw_v4.1 phaCin_unsw_v4.1.fa.scaf00056, whole genome shotgun sequence	QOI91119.1	632	94	284	Viruses	Shotokuvirae	Cossaviricota	Aleutian mink disease virus	28314	QOI91119.1 capsid protein 2 [Aleutian mink disease virus]	3.23e-10	182	211	30.8	44.9	30.2	-
NW_018344007.1:8161868-8163056	1189	537	4	NW_018344007.1:8161868-8163056 Phascolarctos cinereus isolate Bilbo 61053 unplaced genomic scaffold, phaCin_unsw_v4.1 phaCin_unsw_v4.1.fa.scaf00056, whole genome shotgun sequence	YP_009315909.1	647	106	298	Viruses	Shotokuvirae	Cossaviricota	Amdoparvovirus sp.	1908805	YP_009315909.1 VP1 [Amdoparvovirus sp.]	3.28e-10	182	213	30.5	44.9	29.8	-
NW_018344007.1:8161868-8163056	1189	537	4	NW_018344007.1:8161868-8163056 Phascolarctos cinereus isolate Bilbo 61053 unplaced genomic scaffold, phaCin_unsw_v4.1 phaCin_unsw_v4.1.fa.scaf00056, whole genome shotgun sequence	QOI91118.1	675	137	327	Viruses	Shotokuvirae	Cossaviricota	Aleutian mink disease virus	28314	QOI91118.1 capsid protein 1 [Aleutian mink disease virus]	3.37e-10	182	211	30.8	44.9	28.3	-
NW_018344007.1:8161868-8163056	1189	540	4	NW_018344007.1:8161868-8163056 Phascolarctos cinereus isolate Bilbo 61053 unplaced genomic scaffold, phaCin_unsw_v4.1 phaCin_unsw_v4.1.fa.scaf00056, whole genome shotgun sequence	ADN95909.1	208	6	191	Viruses	Shotokuvirae	Cossaviricota	Canine parvovirus 2a	497961	ADN95909.1 structural protein, partial [Canine parvovirus 2a]	3.96e-10	173	199	31.2	45.2	89.4	-
NW_018344007.1:8161868-8163056	1189	540	4	NW_018344007.1:8161868-8163056 Phascolarctos cinereus isolate Bilbo 61053 unplaced genomic scaffold, phaCin_unsw_v4.1 phaCin_unsw_v4.1.fa.scaf00056, whole genome shotgun sequence	UTK56450.1	230	29	215	Viruses	Shotokuvirae	Cossaviricota	Porcine parvovirus 1	2039697	UTK56450.1 capsid protein, partial [Porcine parvovirus 1]	4.21e-10	174	199	31.7	45.2	81.3	-
NW_018344007.1:8161868-8163056	1189	540	4	NW_018344007.1:8161868-8163056 Phascolarctos cinereus isolate Bilbo 61053 unplaced genomic scaffold, phaCin_unsw_v4.1 phaCin_unsw_v4.1.fa.scaf00056, whole genome shotgun sequence	UTK56456.1	230	29	215	Viruses	Shotokuvirae	Cossaviricota	Porcine parvovirus 1	2039697	UTK56456.1 capsid protein, partial [Porcine parvovirus 1]	4.21e-10	174	199	31.7	45.2	81.3	-
NW_018344007.1:8161868-8163056	1189	609	4	NW_018344007.1:8161868-8163056 Phascolarctos cinereus isolate Bilbo 61053 unplaced genomic scaffold, phaCin_unsw_v4.1 phaCin_unsw_v4.1.fa.scaf00056, whole genome shotgun sequence	1Z14_A	549	41	252	Viruses	Shotokuvirae	Cossaviricota	Minute virus of mice	10794	1Z14_A Structural Determinants of Tissue Tropism and In Vivo Pathogenicity for the Parvovirus Minute Virus of Mice [Minute virus of mice]	5.17e-10	180	216	30.1	51.0	38.6	-
NW_018344007.1:8161868-8163056	1189	540	4	NW_018344007.1:8161868-8163056 Phascolarctos cinereus isolate Bilbo 61053 unplaced genomic scaffold, phaCin_unsw_v4.1 phaCin_unsw_v4.1.fa.scaf00056, whole genome shotgun sequence	ABG85195.1	253	48	234	Viruses	Shotokuvirae	Cossaviricota	Porcine parvovirus	10796	ABG85195.1 structural protein 2, partial [Porcine parvovirus]	5.90e-10	174	199	31.7	45.2	73.9	-
NW_018344007.1:8161868-8163056	1189	609	4	NW_018344007.1:8161868-8163056 Phascolarctos cinereus isolate Bilbo 61053 unplaced genomic scaffold, phaCin_unsw_v4.1 phaCin_unsw_v4.1.fa.scaf00056, whole genome shotgun sequence	UTN00647.1	579	78	287	Viruses	Shotokuvirae	Cossaviricota	Porcine parvovirus 1	2039697	UTN00647.1 capsid protein 2 [Porcine parvovirus 1]	7.18e-10	179	224	31.3	51.0	36.3	-
NW_018344007.1:8163387-8163596	210	210	1	NW_018344007.1:8163387-8163596 Phascolarctos cinereus isolate Bilbo 61053 unplaced genomic scaffold, phaCin_unsw_v4.1 phaCin_unsw_v4.1.fa.scaf00056, whole genome shotgun sequence	AIF74245.1	491	333	402	Viruses	Shotokuvirae	Cossaviricota	Bat parvovirus	1514704	AIF74245.1 NS1, partial [Bat parvovirus]	5.70e-12	171	70	50.0	100	14.3	-
NW_018344007.1:8163387-8163596	210	210	1	NW_018344007.1:8163387-8163596 Phascolarctos cinereus isolate Bilbo 61053 unplaced genomic scaffold, phaCin_unsw_v4.1 phaCin_unsw_v4.1.fa.scaf00056, whole genome shotgun sequence	QXQ21753.1	658	518	587	Viruses	Shotokuvirae	Cossaviricota	Equine protoparvovirus	2860269	QXQ21753.1 NS1 [Equine protoparvovirus]	5.79e-12	171	70	48.6	100	10.6	-
NW_018344007.1:8163387-8163596	210	210	1	NW_018344007.1:8163387-8163596 Phascolarctos cinereus isolate Bilbo 61053 unplaced genomic scaffold, phaCin_unsw_v4.1 phaCin_unsw_v4.1.fa.scaf00056, whole genome shotgun sequence	QRV11693.1	662	509	578	Viruses	Shotokuvirae	Cossaviricota	Bat parvovirus	1514704	QRV11693.1 NS1 [Bat parvovirus]	1.48e-11	168	70	48.6	100	10.6	-
NW_018344007.1:8163387-8163596	210	210	1	NW_018344007.1:8163387-8163596 Phascolarctos cinereus isolate Bilbo 61053 unplaced genomic scaffold, phaCin_unsw_v4.1 phaCin_unsw_v4.1.fa.scaf00056, whole genome shotgun sequence	UBZ25806.1	617	506	575	Viruses	Shotokuvirae	Cossaviricota	Newlavirus	2880839	UBZ25806.1 NS1 [Newlavirus]	5.14e-11	164	70	50.0	100	11.3	-
NW_018344007.1:8163387-8163596	210	210	1	NW_018344007.1:8163387-8163596 Phascolarctos cinereus isolate Bilbo 61053 unplaced genomic scaffold, phaCin_unsw_v4.1 phaCin_unsw_v4.1.fa.scaf00056, whole genome shotgun sequence	QXQ21750.1	658	518	587	Viruses	Shotokuvirae	Cossaviricota	Equine protoparvovirus	2860269	QXQ21750.1 NS1 [Equine protoparvovirus]	5.15e-11	164	70	47.1	100	10.6	-
NW_018344007.1:8163387-8163596	210	210	1	NW_018344007.1:8163387-8163596 Phascolarctos cinereus isolate Bilbo 61053 unplaced genomic scaffold, phaCin_unsw_v4.1 phaCin_unsw_v4.1.fa.scaf00056, whole genome shotgun sequence	UBZ25813.1	287	176	245	Viruses	Shotokuvirae	Cossaviricota	Newlavirus	2880839	UBZ25813.1 NS1, partial [Newlavirus]	1.58e-10	159	70	48.6	100	24.4	-
NW_018344007.1:8163387-8163596	210	210	1	NW_018344007.1:8163387-8163596 Phascolarctos cinereus isolate Bilbo 61053 unplaced genomic scaffold, phaCin_unsw_v4.1 phaCin_unsw_v4.1.fa.scaf00056, whole genome shotgun sequence	QRV11690.1	342	188	257	Viruses	Shotokuvirae	Cossaviricota	Bat parvovirus	1514704	QRV11690.1 NS1, partial [Bat parvovirus]	2.08e-10	159	70	47.1	100	20.5	-
NW_018344007.1:8163387-8163596	210	210	1	NW_018344007.1:8163387-8163596 Phascolarctos cinereus isolate Bilbo 61053 unplaced genomic scaffold, phaCin_unsw_v4.1 phaCin_unsw_v4.1.fa.scaf00056, whole genome shotgun sequence	UBZ25794.1	617	506	575	Viruses	Shotokuvirae	Cossaviricota	Newlavirus	2880839	UBZ25794.1 NS1 [Newlavirus]	2.45e-10	159	70	48.6	100	11.3	-
NW_018344007.1:8163387-8163596	210	210	1	NW_018344007.1:8163387-8163596 Phascolarctos cinereus isolate Bilbo 61053 unplaced genomic scaffold, phaCin_unsw_v4.1 phaCin_unsw_v4.1.fa.scaf00056, whole genome shotgun sequence	UBZ25790.1	617	506	575	Viruses	Shotokuvirae	Cossaviricota	Newlavirus	2880839	UBZ25790.1 NS1 [Newlavirus]	2.45e-10	159	70	48.6	100	11.3	-
NW_018344007.1:8163387-8163596	210	210	1	NW_018344007.1:8163387-8163596 Phascolarctos cinereus isolate Bilbo 61053 unplaced genomic scaffold, phaCin_unsw_v4.1 phaCin_unsw_v4.1.fa.scaf00056, whole genome shotgun sequence	UBZ25802.1	617	506	575	Viruses	Shotokuvirae	Cossaviricota	Newlavirus	2880839	UBZ25802.1 NS1 [Newlavirus]	2.45e-10	159	70	48.6	100	11.3	-
NW_018344007.1:8163387-8163596	210	210	1	NW_018344007.1:8163387-8163596 Phascolarctos cinereus isolate Bilbo 61053 unplaced genomic scaffold, phaCin_unsw_v4.1 phaCin_unsw_v4.1.fa.scaf00056, whole genome shotgun sequence	UBZ25786.1	617	506	575	Viruses	Shotokuvirae	Cossaviricota	Newlavirus	2880839	UBZ25786.1 NS1 [Newlavirus]	2.45e-10	159	70	48.6	100	11.3	-
NW_018344007.1:8163387-8163596	210	210	1	NW_018344007.1:8163387-8163596 Phascolarctos cinereus isolate Bilbo 61053 unplaced genomic scaffold, phaCin_unsw_v4.1 phaCin_unsw_v4.1.fa.scaf00056, whole genome shotgun sequence	UBZ25798.1	617	506	575	Viruses	Shotokuvirae	Cossaviricota	Newlavirus	2880839	UBZ25798.1 NS1 [Newlavirus]	2.45e-10	159	70	48.6	100	11.3	-
NW_018344007.1:8163387-8163596	210	210	1	NW_018344007.1:8163387-8163596 Phascolarctos cinereus isolate Bilbo 61053 unplaced genomic scaffold, phaCin_unsw_v4.1 phaCin_unsw_v4.1.fa.scaf00056, whole genome shotgun sequence	UQW17862.1	668	498	567	Viruses	Shotokuvirae	Cossaviricota	Feline parvovirus	10785	UQW17862.1 NS1 [Feline parvovirus]	2.45e-10	159	70	50.0	100	10.5	-
NW_018344007.1:8163387-8163596	210	210	1	NW_018344007.1:8163387-8163596 Phascolarctos cinereus isolate Bilbo 61053 unplaced genomic scaffold, phaCin_unsw_v4.1 phaCin_unsw_v4.1.fa.scaf00056, whole genome shotgun sequence	QZE11879.1	668	498	567	Viruses	Shotokuvirae	Cossaviricota	Feline panleukopenia virus	10786	QZE11879.1 NS1 [Feline panleukopenia virus]	1.60e-09	153	70	48.6	100	10.5	-
NW_018344007.1:8163387-8163596	210	210	1	NW_018344007.1:8163387-8163596 Phascolarctos cinereus isolate Bilbo 61053 unplaced genomic scaffold, phaCin_unsw_v4.1 phaCin_unsw_v4.1.fa.scaf00056, whole genome shotgun sequence	ASJ27400.1	668	498	567	Viruses	Shotokuvirae	Cossaviricota	Mink enteritis virus	10792	ASJ27400.1 NS1 [Mink enteritis virus]	1.60e-09	153	70	48.6	100	10.5	-
NW_018344007.1:8163387-8163596	210	210	1	NW_018344007.1:8163387-8163596 Phascolarctos cinereus isolate Bilbo 61053 unplaced genomic scaffold, phaCin_unsw_v4.1 phaCin_unsw_v4.1.fa.scaf00056, whole genome shotgun sequence	AJF44428.1	668	498	567	Viruses	Shotokuvirae	Cossaviricota	Feline panleukopenia virus	10786	AJF44428.1 NS1 [Feline panleukopenia virus]	1.60e-09	153	70	48.6	100	10.5	-
NW_018344007.1:8163387-8163596	210	210	1	NW_018344007.1:8163387-8163596 Phascolarctos cinereus isolate Bilbo 61053 unplaced genomic scaffold, phaCin_unsw_v4.1 phaCin_unsw_v4.1.fa.scaf00056, whole genome shotgun sequence	QZM07098.1	668	498	567	Viruses	Shotokuvirae	Cossaviricota	Feline panleukopenia virus	10786	QZM07098.1 non-structural protein 1 [Feline panleukopenia virus]	1.60e-09	153	70	48.6	100	10.5	-
NW_018344007.1:8163387-8163596	210	210	1	NW_018344007.1:8163387-8163596 Phascolarctos cinereus isolate Bilbo 61053 unplaced genomic scaffold, phaCin_unsw_v4.1 phaCin_unsw_v4.1.fa.scaf00056, whole genome shotgun sequence	ASJ27398.1	668	498	567	Viruses	Shotokuvirae	Cossaviricota	Feline panleukopenia virus;Mink enteritis virus	10786;10792	ASJ27398.1 NS1 [Mink enteritis virus]	1.60e-09	153	70	48.6	100	10.5	-
NW_018344007.1:8163387-8163596	210	210	1	NW_018344007.1:8163387-8163596 Phascolarctos cinereus isolate Bilbo 61053 unplaced genomic scaffold, phaCin_unsw_v4.1 phaCin_unsw_v4.1.fa.scaf00056, whole genome shotgun sequence	ASJ27401.1	668	498	567	Viruses	Shotokuvirae	Cossaviricota	Mink enteritis virus	10792	ASJ27401.1 NS1 [Mink enteritis virus]	2.19e-09	152	70	48.6	100	10.5	-
NW_018344007.1:8163387-8163596	210	210	1	NW_018344007.1:8163387-8163596 Phascolarctos cinereus isolate Bilbo 61053 unplaced genomic scaffold, phaCin_unsw_v4.1 phaCin_unsw_v4.1.fa.scaf00056, whole genome shotgun sequence	EGQ1756246.1	185	15	84	Bacteria	0	Firmicutes	Staphylococcus pseudintermedius	283734	EGQ1756246.1 DUF3580 domain-containing protein [Staphylococcus pseudintermedius]	5.52e-09	145	70	47.1	100	37.8	-
NW_018344007.1:8163387-8163596	210	210	1	NW_018344007.1:8163387-8163596 Phascolarctos cinereus isolate Bilbo 61053 unplaced genomic scaffold, phaCin_unsw_v4.1 phaCin_unsw_v4.1.fa.scaf00056, whole genome shotgun sequence	WP_185617707.1	185	15	84	Bacteria	0	Firmicutes	Listeria booriae	1552123	WP_185617707.1 NS1 protein transactivation domain-containing protein, partial [Listeria booriae]	5.52e-09	145	70	47.1	100	37.8	-
NW_018344007.1:8163387-8163596	210	210	1	NW_018344007.1:8163387-8163596 Phascolarctos cinereus isolate Bilbo 61053 unplaced genomic scaffold, phaCin_unsw_v4.1 phaCin_unsw_v4.1.fa.scaf00056, whole genome shotgun sequence	QZM07112.1	668	498	567	Viruses	Shotokuvirae	Cossaviricota	Feline panleukopenia virus	10786	QZM07112.1 non-structural protein 1 [Feline panleukopenia virus]	5.58e-09	149	70	48.6	100	10.5	-
NW_018344007.1:8163387-8163596	210	210	1	NW_018344007.1:8163387-8163596 Phascolarctos cinereus isolate Bilbo 61053 unplaced genomic scaffold, phaCin_unsw_v4.1 phaCin_unsw_v4.1.fa.scaf00056, whole genome shotgun sequence	WP_185648236.1	207	37	106	Bacteria	0	Firmicutes	Listeria booriae	1552123	WP_185648236.1 initiator NS1 family protein, partial [Listeria booriae]	7.49e-09	145	70	47.1	100	33.8	-
NW_018344007.1:8163387-8163596	210	210	1	NW_018344007.1:8163387-8163596 Phascolarctos cinereus isolate Bilbo 61053 unplaced genomic scaffold, phaCin_unsw_v4.1 phaCin_unsw_v4.1.fa.scaf00056, whole genome shotgun sequence	AGK45548.1	684	517	586	Viruses	Shotokuvirae	Cossaviricota	Fox parvovirus	1328105	AGK45548.1 non-structural polyprotein [Fox parvovirus]	1.04e-08	147	70	47.1	100	10.2	-
NW_018344007.1:8163387-8163596	210	210	1	NW_018344007.1:8163387-8163596 Phascolarctos cinereus isolate Bilbo 61053 unplaced genomic scaffold, phaCin_unsw_v4.1 phaCin_unsw_v4.1.fa.scaf00056, whole genome shotgun sequence	TYW21261.1	279	204	273	Bacteria	0	Firmicutes	Listeria monocytogenes	1639	TYW21261.1 hypothetical protein FZ082_15050, partial [Listeria monocytogenes]	1.42e-08	145	70	47.1	100	25.1	-
NW_018344010.1:4414573-4414803	231	231	1	NW_018344010.1:4414573-4414803 Phascolarctos cinereus isolate Bilbo 61053 unplaced genomic scaffold, phaCin_unsw_v4.1 phaCin_unsw_v4.1.fa.scaf00059, whole genome shotgun sequence	6NNQ_B	78	2	78	Eukaryota	Metazoa	Chordata	Homo sapiens	9606	6NNQ_B Non-covalent structure of SENP1 in complex with SUMO2 [Homo sapiens]	2.54e-47	391	77	100	100	98.7	-
NW_018344010.1:4414573-4414803	231	231	1	NW_018344010.1:4414573-4414803 Phascolarctos cinereus isolate Bilbo 61053 unplaced genomic scaffold, phaCin_unsw_v4.1 phaCin_unsw_v4.1.fa.scaf00059, whole genome shotgun sequence	2CKH_B	79	3	79	Eukaryota	Metazoa	Chordata	Homo sapiens	9606	2CKH_B SENP1-SUMO2 complex [Homo sapiens]	2.62e-47	391	77	100	100	97.5	-
NW_018344010.1:4414573-4414803	231	231	1	NW_018344010.1:4414573-4414803 Phascolarctos cinereus isolate Bilbo 61053 unplaced genomic scaffold, phaCin_unsw_v4.1 phaCin_unsw_v4.1.fa.scaf00059, whole genome shotgun sequence	3UIN_B	80	4	80	Eukaryota	Metazoa	Chordata	Homo sapiens	9606	3UIN_B Complex between human RanGAP1-SUMO2, UBC9 and the IR1 domain from RanBP2 [Homo sapiens]	2.69e-47	391	77	100	100	96.3	-
NW_018344010.1:4414573-4414803	231	231	1	NW_018344010.1:4414573-4414803 Phascolarctos cinereus isolate Bilbo 61053 unplaced genomic scaffold, phaCin_unsw_v4.1 phaCin_unsw_v4.1.fa.scaf00059, whole genome shotgun sequence	2IYD_B	81	3	79	Eukaryota	Metazoa	Chordata	Homo sapiens	9606	2IYD_B SENP1 covalent complex with SUMO-2 [Homo sapiens]	2.77e-47	391	77	100	100	95.1	-
NW_018344010.1:4414573-4414803	231	231	1	NW_018344010.1:4414573-4414803 Phascolarctos cinereus isolate Bilbo 61053 unplaced genomic scaffold, phaCin_unsw_v4.1 phaCin_unsw_v4.1.fa.scaf00059, whole genome shotgun sequence	2IO3_B	81	5	81	Eukaryota	Metazoa	Chordata	Homo sapiens	9606	2IO3_B Chain B, Small ubiquitin-related modifier 2 [Homo sapiens]	2.77e-47	391	77	100	100	95.1	-
NW_018344010.1:4414573-4414803	231	231	1	NW_018344010.1:4414573-4414803 Phascolarctos cinereus isolate Bilbo 61053 unplaced genomic scaffold, phaCin_unsw_v4.1 phaCin_unsw_v4.1.fa.scaf00059, whole genome shotgun sequence	2MP2_A	82	6	82	Eukaryota	Metazoa	Chordata	Homo sapiens	9606	2MP2_A Solution structure of SUMO dimer in complex with SIM2-3 from RNF4 [Homo sapiens]	2.86e-47	391	77	100	100	93.9	-
NW_018344010.1:4414573-4414803	231	231	1	NW_018344010.1:4414573-4414803 Phascolarctos cinereus isolate Bilbo 61053 unplaced genomic scaffold, phaCin_unsw_v4.1 phaCin_unsw_v4.1.fa.scaf00059, whole genome shotgun sequence	5D2M_B	83	7	83	Eukaryota	Metazoa	Chordata	Homo sapiens	9606	5D2M_B Complex between human SUMO2-RANGAP1, UBC9 and ZNF451 [Homo sapiens]	2.94e-47	391	77	100	100	92.8	-
NW_018344010.1:4414573-4414803	231	231	1	NW_018344010.1:4414573-4414803 Phascolarctos cinereus isolate Bilbo 61053 unplaced genomic scaffold, phaCin_unsw_v4.1 phaCin_unsw_v4.1.fa.scaf00059, whole genome shotgun sequence	EHB10468.1	86	10	86	Eukaryota	Metazoa	Chordata	Heterocephalus glaber	10181	EHB10468.1 Small ubiquitin-related modifier 3, partial [Heterocephalus glaber]	3.22e-47	391	77	100	100	89.5	-
NW_018344010.1:4414573-4414803	231	231	1	NW_018344010.1:4414573-4414803 Phascolarctos cinereus isolate Bilbo 61053 unplaced genomic scaffold, phaCin_unsw_v4.1 phaCin_unsw_v4.1.fa.scaf00059, whole genome shotgun sequence	5TVQ_B	86	10	86	Eukaryota	Metazoa	Chordata	Mus musculus	10090	5TVQ_B Mouse Tdp2 catalytic domain bound to SUMO2 [Mus musculus]	3.22e-47	391	77	100	100	89.5	-
NW_018344010.1:4414573-4414803	231	231	1	NW_018344010.1:4414573-4414803 Phascolarctos cinereus isolate Bilbo 61053 unplaced genomic scaffold, phaCin_unsw_v4.1 phaCin_unsw_v4.1.fa.scaf00059, whole genome shotgun sequence	NXK79697.1	86	9	85	Eukaryota	Metazoa	Chordata	Amazona guildingii	175529	NXK79697.1 SUMO3 protein [Amazona guildingii]	3.22e-47	391	77	100	100	89.5	-
NW_018344010.1:4414573-4414803	231	231	1	NW_018344010.1:4414573-4414803 Phascolarctos cinereus isolate Bilbo 61053 unplaced genomic scaffold, phaCin_unsw_v4.1 phaCin_unsw_v4.1.fa.scaf00059, whole genome shotgun sequence	EMP42657.1	87	10	86	Eukaryota	Metazoa	Chordata	Chelonia mydas;Sula dactylatra	8469;56068	EMP42657.1 Small ubiquitin-related modifier 3, partial [Chelonia mydas]	3.32e-47	391	77	100	100	88.5	-
NW_018344010.1:4414573-4414803	231	231	1	NW_018344010.1:4414573-4414803 Phascolarctos cinereus isolate Bilbo 61053 unplaced genomic scaffold, phaCin_unsw_v4.1 phaCin_unsw_v4.1.fa.scaf00059, whole genome shotgun sequence	XP_008942801.1	88	10	86	Eukaryota	Metazoa	Chordata	Phalacrocorax carbo;Cricetulus griseus;Fulmarus glacialis;Pelecanus crispus;Gavia stellata;Stercorarius parasiticus;Mesitornis unicolor;Cariama cristata;Eurypyga helias;Acanthisitta chloris;Apaloderma vittatum;Colius striatus;Merops nubicus;Phaethon lepturus;Balearica regulorum gibbericeps;Tauraco erythrolophus;Chlamydotis macqueenii;Leptosomus discolor;Burhinus bistriatus;Pterocles gutturalis;Zosterops hypoxanthus;Psilopogon haemacephalus	9209;10029;30455;36300;37040;54059;54374;54380;54383;57068;57397;57412;57421;97097;100784;121530;187382;188344;240201;240206;2485327;2585815	XP_008942801.1 PREDICTED: small ubiquitin-related modifier 2, partial [Merops nubicus]	3.42e-47	391	77	100	100	87.5	-
NW_018344010.1:4414573-4414803	231	231	1	NW_018344010.1:4414573-4414803 Phascolarctos cinereus isolate Bilbo 61053 unplaced genomic scaffold, phaCin_unsw_v4.1 phaCin_unsw_v4.1.fa.scaf00059, whole genome shotgun sequence	NWS57304.1	88	10	86	Eukaryota	Metazoa	Chordata	Eolophus roseicapilla;Chionis minor;Chunga burmeisteri	176039;227182;1352770	NWS57304.1 SUMO3 protein [Chunga burmeisteri]	3.42e-47	391	77	100	100	87.5	-
NW_018344010.1:4414573-4414803	231	231	1	NW_018344010.1:4414573-4414803 Phascolarctos cinereus isolate Bilbo 61053 unplaced genomic scaffold, phaCin_unsw_v4.1 phaCin_unsw_v4.1.fa.scaf00059, whole genome shotgun sequence	KAG8429536.1	88	10	86	Eukaryota	Metazoa	Chordata	Hymenochirus boettgeri	247094	KAG8429536.1 hypothetical protein GDO86_019898, partial [Hymenochirus boettgeri]	3.42e-47	391	77	100	100	87.5	-
NW_018344010.1:4414573-4414803	231	231	1	NW_018344010.1:4414573-4414803 Phascolarctos cinereus isolate Bilbo 61053 unplaced genomic scaffold, phaCin_unsw_v4.1 phaCin_unsw_v4.1.fa.scaf00059, whole genome shotgun sequence	3ZO5_B	89	5	81	Eukaryota	Metazoa	Chordata	Homo sapiens	9606	3ZO5_B Structure of SENP2-Loop1 in complex with preSUMO-2 [Homo sapiens]	3.52e-47	391	77	100	100	86.5	-
NW_018344010.1:4414573-4414803	231	231	1	NW_018344010.1:4414573-4414803 Phascolarctos cinereus isolate Bilbo 61053 unplaced genomic scaffold, phaCin_unsw_v4.1 phaCin_unsw_v4.1.fa.scaf00059, whole genome shotgun sequence	KFW66928.1	89	11	87	Eukaryota	Metazoa	Chordata	Pygoscelis adeliae	9238	KFW66928.1 Small ubiquitin-related modifier 2, partial [Pygoscelis adeliae]	3.52e-47	391	77	100	100	86.5	-
NW_018344010.1:4414573-4414803	231	231	1	NW_018344010.1:4414573-4414803 Phascolarctos cinereus isolate Bilbo 61053 unplaced genomic scaffold, phaCin_unsw_v4.1 phaCin_unsw_v4.1.fa.scaf00059, whole genome shotgun sequence	EHB10783.1	89	11	87	Eukaryota	Metazoa	Chordata	Chelonia mydas;Anseranas semipalmata;Chaetura pelagica;Haliaeetus albicilla;Phoenicopterus ruber ruber;Aptenodytes forsteri;Calypte anna;Heterocephalus glaber;Opisthocomus hoazin;Fulmarus glacialis;Pelecanus crispus;Gavia stellata;Fregata magnificens;Acrocephalus arundinaceus;Hirundo rustica;Cathartes aura;Sylvia atricapilla;Nyctibius grandis;Charadrius vociferus;Cisticola juncidis;Ciconia maguari;Aramus guarauna;Psophia crepitans;Heliornis fulica;Cariama cristata;Eurypyga helias;Arenaria interpres;Cuculus canorus;Anhinga anhinga;Sula dactylatra;Tyto alba;Apaloderma vittatum;Colius striatus;Merops nubicus;Upupa epops;Cettia cetti;Hippolais icterina;Bos mutus;Sylvia borin;Aegithalos caudatus;Rissa tridactyla;Glaucidium brasilianum;Oceanodroma tethys;Alectura lathami;Eubucco bourcierii;Tinamus guttatus;Phaethon lepturus;Oxylabes madagascariensis;Balearica regulorum gibbericeps;Dryobates pubescens;Tauraco erythrolophus;Nipponia nippon;Bucco capensis;Chloroceryle aenea;Brachypodius atriceps;Pycnonotus jocosus;Chlamydotis macqueenii;Locustella ochotensis;Leptosomus discolor;Egretta garzetta;Illadopsis cleaveri;Sylvietta virens;Hylia prasina;Donacobius atricapilla;Pterocles gutturalis;Spizaetus tyrannus;Antrostomus carolinensis;Phaetusa simplex;Eurystomus gularis;Sinosuthora webbiana;Podiceps cristatus;Struthio camelus australis;Eulacestoma nigropectus;Drymodes brunneopygia;Alaudala cheleensis;Oreotrochilus melanogaster;Pomatorhinus ruficollis;Ciccaba nigrolineata;Penelope pileata;Centropus bengalensis;Ceuthmochares aereus;Rhadina sibilatrix;Sterrhoptilus dennistouni;Zapornia atra	8469;8851;8897;8969;9218;9233;9244;10181;30419;30455;36300;37040;37042;39621;43150;43455;48155;48427;50402;52622;52777;54356;54359;54369;54380;54383;54971;55661;56067;56068;56313;57397;57412;57421;57439;68486;68497;72004;73324;73327;75485;78217;79633;81907;91767;94827;97097;98144;100784;118200;121530;128390;135168;176938;182895;182897;187382;187437;188344;188379;201329;208069;208073;237420;240206;252798;279965;297813;325343;337173;345573;441894;461239;626378;670337;689266;932028;1118524;1118817;1463675;1961834;2585818;2585820;2585822	EHB10783.1 Small ubiquitin-related modifier 2, partial [Heterocephalus glaber]	3.52e-47	391	77	100	100	86.5	-
NW_018344010.1:4414573-4414803	231	231	1	NW_018344010.1:4414573-4414803 Phascolarctos cinereus isolate Bilbo 61053 unplaced genomic scaffold, phaCin_unsw_v4.1 phaCin_unsw_v4.1.fa.scaf00059, whole genome shotgun sequence	NXC18698.1	89	11	87	Eukaryota	Metazoa	Chordata	Corythaeola cristata	103954	NXC18698.1 SUMO3 protein [Corythaeola cristata]	3.52e-47	391	77	100	100	86.5	-
NW_018344010.1:4414573-4414803	231	231	1	NW_018344010.1:4414573-4414803 Phascolarctos cinereus isolate Bilbo 61053 unplaced genomic scaffold, phaCin_unsw_v4.1 phaCin_unsw_v4.1.fa.scaf00059, whole genome shotgun sequence	XP_004693436.1	90	12	88	Eukaryota	Metazoa	Chordata	Condylura cristata	143302	XP_004693436.1 PREDICTED: small ubiquitin-related modifier 2 [Condylura cristata]	3.63e-47	391	77	100	100	85.6	-
NW_018344010.1:4414573-4414803	231	231	1	NW_018344010.1:4414573-4414803 Phascolarctos cinereus isolate Bilbo 61053 unplaced genomic scaffold, phaCin_unsw_v4.1 phaCin_unsw_v4.1.fa.scaf00059, whole genome shotgun sequence	XP_009878280.1	90	12	88	Eukaryota	Metazoa	Chordata	Opisthocomus hoazin;Charadrius vociferus	30419;50402	XP_009878280.1 PREDICTED: small ubiquitin-related modifier 2 [Charadrius vociferus]	3.63e-47	391	77	100	100	85.6	-
NW_018344010.1:4414573-4414803	231	231	1	NW_018344010.1:4414573-4414803 Phascolarctos cinereus isolate Bilbo 61053 unplaced genomic scaffold, phaCin_unsw_v4.1 phaCin_unsw_v4.1.fa.scaf00059, whole genome shotgun sequence	KFO64389.1	90	12	88	Eukaryota	Metazoa	Chordata	Gymnorhina tibicen;Pitta sordida;Pomatostomus ruficeps;Lanius ludovicianus;Ptilonorhynchus violaceus;Orthonyx spaldingii;Motacilla alba;Sitta europaea;Mesitornis unicolor;Acanthisitta chloris;Quiscalus mexicanus;Polioptila caerulea;Certhia brachydactyla;Thryothorus ludovicianus;Corvus brachyrhynchos;Dryoscopus gambensis;Loxia leucoptera;Cardinalis cardinalis;Toxostoma redivivum;Cephalopterus ornatus;Oxyruncus cristatus;Piprites chloris;Grallaria varia;Bombycilla garrulus;Leucopsar rothschildi;Peucedramus taeniatus;Tyrannus savana;Probosciger aterrimus;Rhagologus leucostigma;Anthoscopus minutus;Catharus fuscescens;Irena cyanogastra;Amazona guildingii;Nestor notabilis;Oriolus oriolus;Struthidea cinerea;Vidua macroura;Campylorhamphus procurvoides;Rynchops niger;Rhabdornis inornatus;Serilophus lunatus;Dasyornis broadbenti;Chaetorhynchus papuensis;Cnemophilus loriae;Daphoenositta chrysoptera;Melanocharis versteri;Sclerurus mexicanus;Oenanthe oenanthe;Setophaga kirtlandii;Scytalopus superciliaris;Manacus vitellinus;Pachyramphus minor;Myiagra hebetior;Sakesphorus luctuosus;Ploceus nigricollis;Pachycephala philippinensis;Dicrurus megarhynchus;Furnarius figulus;Urocynchramus pylzowi;Hypocryptadius cinnamomeus;Rhipidura dahli;Erpornis zantholeuca;Platysteira castanea;Machaerirhynchus nigripectus	9132;9163;9176;28713;28724;38397;45807;50251;54374;57068;64278;66707;73330;74200;85066;85069;96539;98964;99882;114276;114331;114369;117165;125297;127929;135441;137541;141839;156170;156561;159581;175120;175529;176057;181099;181839;187451;190295;227184;237438;239386;243059;254446;254448;254528;254552;265632;279966;298831;312124;328815;369605;381031;419690;441696;449367;450177;463165;571890;589841;667186;1112836;1160851;1160894	KFO64389.1 Small ubiquitin-related modifier 2, partial [Corvus brachyrhynchos]	3.63e-47	391	77	100	100	85.6	-
NW_018344010.1:4414573-4414803	231	231	1	NW_018344010.1:4414573-4414803 Phascolarctos cinereus isolate Bilbo 61053 unplaced genomic scaffold, phaCin_unsw_v4.1 phaCin_unsw_v4.1.fa.scaf00059, whole genome shotgun sequence	XP_006125578.2	90	12	88	Eukaryota	Metazoa	Chordata	Pelodiscus sinensis	13735	XP_006125578.2 small ubiquitin-related modifier 3 isoform X2 [Pelodiscus sinensis]	3.63e-47	391	77	100	100	85.6	-
NW_018344010.1:4414573-4414803	231	231	1	NW_018344010.1:4414573-4414803 Phascolarctos cinereus isolate Bilbo 61053 unplaced genomic scaffold, phaCin_unsw_v4.1 phaCin_unsw_v4.1.fa.scaf00059, whole genome shotgun sequence	NWX48842.1	90	12	88	Eukaryota	Metazoa	Chordata	Steatornis caripensis;Chordeiles acutipennis;Urocolius indicus	48435;118183;458196	NWX48842.1 SUMO2 protein [Steatornis caripensis]	3.63e-47	391	77	100	100	85.6	-
NW_018344010.1:4414573-4414803	231	231	1	NW_018344010.1:4414573-4414803 Phascolarctos cinereus isolate Bilbo 61053 unplaced genomic scaffold, phaCin_unsw_v4.1 phaCin_unsw_v4.1.fa.scaf00059, whole genome shotgun sequence	NWV68277.1	91	13	89	Eukaryota	Metazoa	Chordata	Malurus elegans	720584	NWV68277.1 SUMO2 protein [Malurus elegans]	3.74e-47	391	77	100	100	84.6	-
NW_018344010.1:4414573-4414803	231	231	1	NW_018344010.1:4414573-4414803 Phascolarctos cinereus isolate Bilbo 61053 unplaced genomic scaffold, phaCin_unsw_v4.1 phaCin_unsw_v4.1.fa.scaf00059, whole genome shotgun sequence	2IO0_B	91	5	81	Eukaryota	Metazoa	Chordata	Homo sapiens	9606	2IO0_B Chain B, Small ubiquitin-related modifier 2 precursor [Homo sapiens]	3.74e-47	391	77	100	100	84.6	-
NW_018344013.1:3784485-3786548	2064	7	2064	NW_018344013.1:3784485-3786548 Phascolarctos cinereus isolate Bilbo 61053 unplaced genomic scaffold, phaCin_unsw_v4.1 phaCin_unsw_v4.1.fa.scaf00062, whole genome shotgun sequence	YP_009058895.1	710	9	710	Viruses	Shotokuvirae	Cossaviricota	Bufavirus-3	1391667	YP_009058895.1 putative VP1 [Bufavirus-3]	2.07e-136	1099	736	35.6	99.7	98.9	+
NW_018344013.1:3784485-3786548	2064	7	2064	NW_018344013.1:3784485-3786548 Phascolarctos cinereus isolate Bilbo 61053 unplaced genomic scaffold, phaCin_unsw_v4.1 phaCin_unsw_v4.1.fa.scaf00062, whole genome shotgun sequence	BAO56911.1	710	9	710	Viruses	Shotokuvirae	Cossaviricota	Bufavirus-3	1391667	BAO56911.1 putative VP1 [Bufavirus-3]	2.28e-135	1092	736	35.3	99.7	98.9	+
NW_018344013.1:3784485-3786548	2064	7	2064	NW_018344013.1:3784485-3786548 Phascolarctos cinereus isolate Bilbo 61053 unplaced genomic scaffold, phaCin_unsw_v4.1 phaCin_unsw_v4.1.fa.scaf00062, whole genome shotgun sequence	BAO56907.1	710	9	710	Viruses	Shotokuvirae	Cossaviricota	Bufavirus-3	1391667	BAO56907.1 putative VP1 [Bufavirus-3]	3.21e-135	1091	736	35.3	99.7	98.9	+
NW_018344013.1:3784485-3786548	2064	7	2064	NW_018344013.1:3784485-3786548 Phascolarctos cinereus isolate Bilbo 61053 unplaced genomic scaffold, phaCin_unsw_v4.1 phaCin_unsw_v4.1.fa.scaf00062, whole genome shotgun sequence	BAS32606.1	710	9	710	Viruses	Shotokuvirae	Cossaviricota	Bufavirus-3	1391667	BAS32606.1 VP1 [Bufavirus-3]	1.79e-134	1086	736	35.2	99.7	98.9	+
NW_018344013.1:3784485-3786548	2064	7	2064	NW_018344013.1:3784485-3786548 Phascolarctos cinereus isolate Bilbo 61053 unplaced genomic scaffold, phaCin_unsw_v4.1 phaCin_unsw_v4.1.fa.scaf00062, whole genome shotgun sequence	AIU47676.1	710	9	710	Viruses	Shotokuvirae	Cossaviricota	Bufavirus-3	1391667	AIU47676.1 VP1 [Bufavirus-3]	7.04e-134	1082	736	35.3	99.7	98.9	+
NW_018344013.1:3784485-3786548	2064	7	2064	NW_018344013.1:3784485-3786548 Phascolarctos cinereus isolate Bilbo 61053 unplaced genomic scaffold, phaCin_unsw_v4.1 phaCin_unsw_v4.1.fa.scaf00062, whole genome shotgun sequence	BAS32600.1	710	9	710	Viruses	Shotokuvirae	Cossaviricota	Bufavirus-3	1391667	BAS32600.1 VP1 [Bufavirus-3]	5.50e-133	1076	736	34.8	99.7	98.9	+
NW_018344013.1:3784485-3786548	2064	7	2064	NW_018344013.1:3784485-3786548 Phascolarctos cinereus isolate Bilbo 61053 unplaced genomic scaffold, phaCin_unsw_v4.1 phaCin_unsw_v4.1.fa.scaf00062, whole genome shotgun sequence	BAS32603.1	710	9	710	Viruses	Shotokuvirae	Cossaviricota	Bufavirus-3	1391667	BAS32603.1 VP1 [Bufavirus-3]	2.17e-132	1072	736	34.8	99.7	98.9	+
NW_018344013.1:3784485-3786548	2064	7	2064	NW_018344013.1:3784485-3786548 Phascolarctos cinereus isolate Bilbo 61053 unplaced genomic scaffold, phaCin_unsw_v4.1 phaCin_unsw_v4.1.fa.scaf00062, whole genome shotgun sequence	BAS32596.1	710	9	710	Viruses	Shotokuvirae	Cossaviricota	Bufavirus-3	1391667	BAS32596.1 VP1 [Bufavirus-3]	6.06e-132	1069	736	34.9	99.7	98.9	+
NW_018344013.1:3784485-3786548	2064	7	2043	NW_018344013.1:3784485-3786548 Phascolarctos cinereus isolate Bilbo 61053 unplaced genomic scaffold, phaCin_unsw_v4.1 phaCin_unsw_v4.1.fa.scaf00062, whole genome shotgun sequence	AFN44271.1	707	9	700	Viruses	Shotokuvirae	Cossaviricota	Bufavirus-1	1209382	AFN44271.1 putative VP1 [Bufavirus-1]	2.19e-131	1065	735	36.2	98.7	97.9	+
NW_018344013.1:3784485-3786548	2064	7	2043	NW_018344013.1:3784485-3786548 Phascolarctos cinereus isolate Bilbo 61053 unplaced genomic scaffold, phaCin_unsw_v4.1 phaCin_unsw_v4.1.fa.scaf00062, whole genome shotgun sequence	YP_009507380.1	707	9	700	Viruses	Shotokuvirae	Cossaviricota	Primate protoparvovirus 1	1511907	YP_009507380.1 putative VP1 [Primate protoparvovirus 1]	8.63e-131	1061	733	36.3	98.7	97.9	+
NW_018344013.1:3784485-3786548	2064	7	2043	NW_018344013.1:3784485-3786548 Phascolarctos cinereus isolate Bilbo 61053 unplaced genomic scaffold, phaCin_unsw_v4.1 phaCin_unsw_v4.1.fa.scaf00062, whole genome shotgun sequence	AFN44268.1	707	9	700	Viruses	Shotokuvirae	Cossaviricota	Bufavirus-1	1209382	AFN44268.1 putative VP1 [Bufavirus-1]	1.71e-130	1059	733	36.3	98.7	97.9	+
NW_018344013.1:3784485-3786548	2064	7	2043	NW_018344013.1:3784485-3786548 Phascolarctos cinereus isolate Bilbo 61053 unplaced genomic scaffold, phaCin_unsw_v4.1 phaCin_unsw_v4.1.fa.scaf00062, whole genome shotgun sequence	AIU47673.1	707	9	700	Viruses	Shotokuvirae	Cossaviricota	Bufavirus-1	1209382	AIU47673.1 VP1 [Bufavirus-1]	2.41e-130	1058	733	35.9	98.7	97.9	+
NW_018344013.1:3784485-3786548	2064	7	2058	NW_018344013.1:3784485-3786548 Phascolarctos cinereus isolate Bilbo 61053 unplaced genomic scaffold, phaCin_unsw_v4.1 phaCin_unsw_v4.1.fa.scaf00062, whole genome shotgun sequence	QOG08963.1	710	10	708	Viruses	Shotokuvirae	Cossaviricota	Canine protoparvovirus	2172548	QOG08963.1 VP1 protein [Canine protoparvovirus]	1.03e-129	1054	741	35.9	99.4	98.5	+
NW_018344013.1:3784485-3786548	2064	1	2058	NW_018344013.1:3784485-3786548 Phascolarctos cinereus isolate Bilbo 61053 unplaced genomic scaffold, phaCin_unsw_v4.1 phaCin_unsw_v4.1.fa.scaf00062, whole genome shotgun sequence	UMO75519.1	770	64	768	Viruses	Shotokuvirae	Cossaviricota	Hedgehog bufavirus	2917320	UMO75519.1 VP1 [Hedgehog bufavirus]	4.18e-128	1048	748	35.8	99.7	91.6	+
NW_018344013.1:3784485-3786548	2064	1	2058	NW_018344013.1:3784485-3786548 Phascolarctos cinereus isolate Bilbo 61053 unplaced genomic scaffold, phaCin_unsw_v4.1 phaCin_unsw_v4.1.fa.scaf00062, whole genome shotgun sequence	UMO75517.1	770	64	768	Viruses	Shotokuvirae	Cossaviricota	Hedgehog bufavirus	2917320	UMO75517.1 VP1 [Hedgehog bufavirus]	4.18e-128	1048	748	35.8	99.7	91.6	+
NW_018344013.1:3784485-3786548	2064	7	2058	NW_018344013.1:3784485-3786548 Phascolarctos cinereus isolate Bilbo 61053 unplaced genomic scaffold, phaCin_unsw_v4.1 phaCin_unsw_v4.1.fa.scaf00062, whole genome shotgun sequence	QOG08966.1	710	10	708	Viruses	Shotokuvirae	Cossaviricota	Canine protoparvovirus	2172548	QOG08966.1 VP1 protein [Canine protoparvovirus]	4.46e-128	1043	721	36.1	99.4	98.5	+
NW_018344013.1:3784485-3786548	2064	7	1950	NW_018344013.1:3784485-3786548 Phascolarctos cinereus isolate Bilbo 61053 unplaced genomic scaffold, phaCin_unsw_v4.1 phaCin_unsw_v4.1.fa.scaf00062, whole genome shotgun sequence	QDI06020.1	679	10	674	Viruses	Shotokuvirae	Cossaviricota	Porcine bufavirus	1828531	QDI06020.1 VP1, partial [Porcine bufavirus]	1.03e-127	1038	701	36.4	94.2	97.9	+
NW_018344013.1:3784485-3786548	2064	7	2058	NW_018344013.1:3784485-3786548 Phascolarctos cinereus isolate Bilbo 61053 unplaced genomic scaffold, phaCin_unsw_v4.1 phaCin_unsw_v4.1.fa.scaf00062, whole genome shotgun sequence	UMB41499.1	711	10	709	Viruses	Shotokuvirae	Cossaviricota	Carnivore protoparvovirus 3	2843914	UMB41499.1 VP1 [Carnivore protoparvovirus 3]	1.28e-127	1040	740	34.9	99.4	98.5	+
NW_018344013.1:3784485-3786548	2064	7	2058	NW_018344013.1:3784485-3786548 Phascolarctos cinereus isolate Bilbo 61053 unplaced genomic scaffold, phaCin_unsw_v4.1 phaCin_unsw_v4.1.fa.scaf00062, whole genome shotgun sequence	UMB41496.1	711	10	709	Viruses	Shotokuvirae	Cossaviricota	Carnivore protoparvovirus 3	2843914	UMB41496.1 VP1 [Carnivore protoparvovirus 3]	1.80e-127	1039	740	34.9	99.4	98.5	+
NW_018344013.1:3784485-3786548	2064	7	2058	NW_018344013.1:3784485-3786548 Phascolarctos cinereus isolate Bilbo 61053 unplaced genomic scaffold, phaCin_unsw_v4.1 phaCin_unsw_v4.1.fa.scaf00062, whole genome shotgun sequence	UMB41505.1	711	10	709	Viruses	Shotokuvirae	Cossaviricota	Canine bufavirus	2575831	UMB41505.1 VP1 [Canine bufavirus]	2.54e-127	1038	740	34.6	99.4	98.5	+
NW_018344013.1:3784485-3786548	2064	7	2058	NW_018344013.1:3784485-3786548 Phascolarctos cinereus isolate Bilbo 61053 unplaced genomic scaffold, phaCin_unsw_v4.1 phaCin_unsw_v4.1.fa.scaf00062, whole genome shotgun sequence	USH59372.1	708	10	706	Viruses	Shotokuvirae	Cossaviricota	Canine bufavirus	2575831	USH59372.1 VP1 [Canine bufavirus]	3.28e-127	1037	719	35.2	99.4	98.4	+
NW_018344013.1:3784485-3786548	2064	7	1950	NW_018344013.1:3784485-3786548 Phascolarctos cinereus isolate Bilbo 61053 unplaced genomic scaffold, phaCin_unsw_v4.1 phaCin_unsw_v4.1.fa.scaf00062, whole genome shotgun sequence	QDI06040.1	679	10	674	Viruses	Shotokuvirae	Cossaviricota	Porcine bufavirus	1828531	QDI06040.1 VP1, partial [Porcine bufavirus]	5.70e-127	1033	707	36.2	94.2	97.9	+
NW_018344013.1:3784485-3786548	2064	7	1950	NW_018344013.1:3784485-3786548 Phascolarctos cinereus isolate Bilbo 61053 unplaced genomic scaffold, phaCin_unsw_v4.1 phaCin_unsw_v4.1.fa.scaf00062, whole genome shotgun sequence	QIX02915.1	679	10	674	Viruses	Shotokuvirae	Cossaviricota	Porcine bufavirus	1828531	QIX02915.1 VP1, partial [Porcine bufavirus]	5.70e-127	1033	708	35.7	94.2	97.9	+
NW_018344013.1:3784485-3786548	2064	7	1950	NW_018344013.1:3784485-3786548 Phascolarctos cinereus isolate Bilbo 61053 unplaced genomic scaffold, phaCin_unsw_v4.1 phaCin_unsw_v4.1.fa.scaf00062, whole genome shotgun sequence	AMY15606.1	679	10	674	Viruses	Shotokuvirae	Cossaviricota	Porcine bufavirus	1828531	AMY15606.1 VP1, partial [Porcine bufavirus]	8.03e-127	1032	701	36.4	94.2	97.9	+
NW_018344013.1:3784485-3786548	2064	7	2058	NW_018344013.1:3784485-3786548 Phascolarctos cinereus isolate Bilbo 61053 unplaced genomic scaffold, phaCin_unsw_v4.1 phaCin_unsw_v4.1.fa.scaf00062, whole genome shotgun sequence	QOR41044.1	710	10	708	Viruses	Shotokuvirae	Cossaviricota	Canine bufavirus	2575831	QOR41044.1 VP1 [Canine bufavirus]	1.36e-126	1033	740	35.1	99.4	98.5	+
NW_018344014.1:2632632-2633138	507	366	142	NW_018344014.1:2632632-2633138 Phascolarctos cinereus isolate Bilbo 61053 unplaced genomic scaffold, phaCin_unsw_v4.1 phaCin_unsw_v4.1.fa.scaf00063, whole genome shotgun sequence	YP_009337430.1	597	247	325	Viruses	Orthornavirae	Negarnaviricota	Sanxia atyid shrimp virus 4	1923358	YP_009337430.1 hypothetical protein [Sanxia atyid shrimp virus 4]	6.96e-11	174	79	44.3	44.4	13.2	-
NW_018344014.1:2637490-2638635	1146	596	180	NW_018344014.1:2637490-2638635 Phascolarctos cinereus isolate Bilbo 61053 unplaced genomic scaffold, phaCin_unsw_v4.1 phaCin_unsw_v4.1.fa.scaf00063, whole genome shotgun sequence	AJB84693.1	192	1	141	Viruses	Orthornavirae	Negarnaviricota	Zaire ebolavirus	186538	AJB84693.1 NP, partial [Zaire ebolavirus]	2.49e-37	363	141	51.8	36.4	73.4	-
NW_018344014.1:2637490-2638635	1146	605	180	NW_018344014.1:2637490-2638635 Phascolarctos cinereus isolate Bilbo 61053 unplaced genomic scaffold, phaCin_unsw_v4.1 phaCin_unsw_v4.1.fa.scaf00063, whole genome shotgun sequence	4Z9P_A	317	154	297	Viruses	Orthornavirae	Negarnaviricota	Ebola virus - Mayinga, Zaire, 1976	128952	4Z9P_A Chain A, Nucleoprotein [Ebola virus - Mayinga, Zaire, 1976]	9.03e-37	369	144	51.4	37.2	45.4	-
NW_018344014.1:2637490-2638635	1146	605	180	NW_018344014.1:2637490-2638635 Phascolarctos cinereus isolate Bilbo 61053 unplaced genomic scaffold, phaCin_unsw_v4.1 phaCin_unsw_v4.1.fa.scaf00063, whole genome shotgun sequence	4YPI_A	348	151	294	Viruses	Orthornavirae	Negarnaviricota	Ebola virus - Mayinga, Zaire, 1976	128952	4YPI_A Chain A, Nucleoprotein [Ebola virus - Mayinga, Zaire, 1976]	1.83e-36	369	144	51.4	37.2	41.4	-
NW_018344014.1:2637490-2638635	1146	605	180	NW_018344014.1:2637490-2638635 Phascolarctos cinereus isolate Bilbo 61053 unplaced genomic scaffold, phaCin_unsw_v4.1 phaCin_unsw_v4.1.fa.scaf00063, whole genome shotgun sequence	4ZTA_A	381	202	345	Viruses	Orthornavirae	Negarnaviricota	Ebola virus - Mayinga, Zaire, 1976	128952	4ZTA_A Chain A, Polymerase cofactor VP35,Nucleoprotein [Ebola virus - Mayinga, Zaire, 1976]	3.65e-36	369	144	51.4	37.2	37.8	-
NW_018344014.1:2637490-2638635	1146	605	180	NW_018344014.1:2637490-2638635 Phascolarctos cinereus isolate Bilbo 61053 unplaced genomic scaffold, phaCin_unsw_v4.1 phaCin_unsw_v4.1.fa.scaf00063, whole genome shotgun sequence	5Z9W_A	388	170	313	Eukaryota	Metazoa	Chordata	Homo sapiens	9606	5Z9W_A Ebola virus nucleoprotein-RNA complex [Homo sapiens]	4.20e-36	369	144	51.4	37.2	37.1	-
NW_018344014.1:2637490-2638635	1146	605	180	NW_018344014.1:2637490-2638635 Phascolarctos cinereus isolate Bilbo 61053 unplaced genomic scaffold, phaCin_unsw_v4.1 phaCin_unsw_v4.1.fa.scaf00063, whole genome shotgun sequence	AKN20129.1	405	188	331	Viruses	Orthornavirae	Negarnaviricota	Ebola virus	1570291	AKN20129.1 nucleoprotein, partial [Ebola virus]	5.83e-36	369	144	51.4	37.2	35.6	-
NW_018344014.1:2637490-2638635	1146	605	180	NW_018344014.1:2637490-2638635 Phascolarctos cinereus isolate Bilbo 61053 unplaced genomic scaffold, phaCin_unsw_v4.1 phaCin_unsw_v4.1.fa.scaf00063, whole genome shotgun sequence	ABW34756.1	483	15	158	Viruses	Orthornavirae	Negarnaviricota	Zaire ebolavirus	186538	ABW34756.1 nucleoprotein, partial [Zaire ebolavirus]	8.12e-36	372	144	52.1	37.2	29.8	-
NW_018344014.1:2637490-2638635	1146	605	180	NW_018344014.1:2637490-2638635 Phascolarctos cinereus isolate Bilbo 61053 unplaced genomic scaffold, phaCin_unsw_v4.1 phaCin_unsw_v4.1.fa.scaf00063, whole genome shotgun sequence	6C54_A	433	164	307	Viruses	Orthornavirae	Negarnaviricota	Zaire ebolavirus	186538	6C54_A Ebola nucleoprotein nucleocapsid-like assembly and the asymmetric unit [Zaire ebolavirus]	9.67e-36	369	144	51.4	37.2	33.3	-
NW_018344014.1:2637490-2638635	1146	605	180	NW_018344014.1:2637490-2638635 Phascolarctos cinereus isolate Bilbo 61053 unplaced genomic scaffold, phaCin_unsw_v4.1 phaCin_unsw_v4.1.fa.scaf00063, whole genome shotgun sequence	6OAF_A	383	204	347	Viruses	Orthornavirae	Negarnaviricota	Sudan ebolavirus - Uganda (2000)	386033	6OAF_A Sudan virus nucleoprotein core domain in complex with VP35 chaperoning peptide [Sudan ebolavirus - Uganda (2000)]	1.03e-35	366	144	52.1	37.2	37.6	-
NW_018344014.1:2637490-2638635	1146	605	180	NW_018344014.1:2637490-2638635 Phascolarctos cinereus isolate Bilbo 61053 unplaced genomic scaffold, phaCin_unsw_v4.1 phaCin_unsw_v4.1.fa.scaf00063, whole genome shotgun sequence	6NUT_A	450	188	331	Viruses	Orthornavirae	Negarnaviricota	Ebola virus - Mayinga, Zaire, 1976	128952	6NUT_A Chain A, Nucleoprotein [Ebola virus - Mayinga, Zaire, 1976]	1.29e-35	369	144	51.4	37.2	32.0	-
NW_018344014.1:2637490-2638635	1146	605	180	NW_018344014.1:2637490-2638635 Phascolarctos cinereus isolate Bilbo 61053 unplaced genomic scaffold, phaCin_unsw_v4.1 phaCin_unsw_v4.1.fa.scaf00063, whole genome shotgun sequence	ABW34751.1	483	15	158	Viruses	Orthornavirae	Negarnaviricota	Zaire ebolavirus	186538	ABW34751.1 nucleoprotein, partial [Zaire ebolavirus]	2.15e-35	369	144	51.4	37.2	29.8	-
NW_018344014.1:2637490-2638635	1146	605	180	NW_018344014.1:2637490-2638635 Phascolarctos cinereus isolate Bilbo 61053 unplaced genomic scaffold, phaCin_unsw_v4.1 phaCin_unsw_v4.1.fa.scaf00063, whole genome shotgun sequence	ABW34747.1	483	15	158	Viruses	Orthornavirae	Negarnaviricota	Zaire ebolavirus	186538	ABW34747.1 nucleoprotein, partial [Zaire ebolavirus]	2.15e-35	369	144	51.4	37.2	29.8	-
NW_018344014.1:2637490-2638635	1146	605	180	NW_018344014.1:2637490-2638635 Phascolarctos cinereus isolate Bilbo 61053 unplaced genomic scaffold, phaCin_unsw_v4.1 phaCin_unsw_v4.1.fa.scaf00063, whole genome shotgun sequence	ABW34755.1	483	15	158	Viruses	Orthornavirae	Negarnaviricota	Zaire ebolavirus	186538	ABW34755.1 nucleoprotein, partial [Zaire ebolavirus]	2.15e-35	369	144	51.4	37.2	29.8	-
NW_018344014.1:2637490-2638635	1146	605	180	NW_018344014.1:2637490-2638635 Phascolarctos cinereus isolate Bilbo 61053 unplaced genomic scaffold, phaCin_unsw_v4.1 phaCin_unsw_v4.1.fa.scaf00063, whole genome shotgun sequence	ABW34750.1	483	15	158	Viruses	Orthornavirae	Negarnaviricota	Zaire ebolavirus	186538	ABW34750.1 nucleoprotein, partial [Zaire ebolavirus]	2.15e-35	369	144	51.4	37.2	29.8	-
NW_018344014.1:2637490-2638635	1146	605	180	NW_018344014.1:2637490-2638635 Phascolarctos cinereus isolate Bilbo 61053 unplaced genomic scaffold, phaCin_unsw_v4.1 phaCin_unsw_v4.1.fa.scaf00063, whole genome shotgun sequence	ABW34748.1	483	15	158	Viruses	Orthornavirae	Negarnaviricota	Zaire ebolavirus	186538	ABW34748.1 nucleoprotein, partial [Zaire ebolavirus]	2.15e-35	369	144	51.4	37.2	29.8	-
NW_018344014.1:2637490-2638635	1146	605	180	NW_018344014.1:2637490-2638635 Phascolarctos cinereus isolate Bilbo 61053 unplaced genomic scaffold, phaCin_unsw_v4.1 phaCin_unsw_v4.1.fa.scaf00063, whole genome shotgun sequence	ABW34749.1	483	15	158	Viruses	Orthornavirae	Negarnaviricota	Zaire ebolavirus	186538	ABW34749.1 nucleoprotein, partial [Zaire ebolavirus]	2.15e-35	369	144	51.4	37.2	29.8	-
NW_018344014.1:2637490-2638635	1146	605	180	NW_018344014.1:2637490-2638635 Phascolarctos cinereus isolate Bilbo 61053 unplaced genomic scaffold, phaCin_unsw_v4.1 phaCin_unsw_v4.1.fa.scaf00063, whole genome shotgun sequence	ABW34752.1	483	15	158	Viruses	Orthornavirae	Negarnaviricota	Zaire ebolavirus	186538	ABW34752.1 nucleoprotein, partial [Zaire ebolavirus]	2.15e-35	369	144	51.4	37.2	29.8	-
NW_018344014.1:2637490-2638635	1146	605	180	NW_018344014.1:2637490-2638635 Phascolarctos cinereus isolate Bilbo 61053 unplaced genomic scaffold, phaCin_unsw_v4.1 phaCin_unsw_v4.1.fa.scaf00063, whole genome shotgun sequence	ASV62258.1	382	41	184	Viruses	Orthornavirae	Negarnaviricota	Zaire ebolavirus	186538	ASV62258.1 nucleoprotein, partial [Zaire ebolavirus]	2.71e-35	363	144	50.7	37.2	37.7	-
NW_018344014.1:2637490-2638635	1146	605	180	NW_018344014.1:2637490-2638635 Phascolarctos cinereus isolate Bilbo 61053 unplaced genomic scaffold, phaCin_unsw_v4.1 phaCin_unsw_v4.1.fa.scaf00063, whole genome shotgun sequence	AJZ74700.1	587	36	179	Viruses	Orthornavirae	Negarnaviricota	Zaire ebolavirus	186538	AJZ74700.1 NP, partial [Zaire ebolavirus]	7.56e-35	369	144	51.4	37.2	24.5	-
NW_018344014.1:2637490-2638635	1146	605	180	NW_018344014.1:2637490-2638635 Phascolarctos cinereus isolate Bilbo 61053 unplaced genomic scaffold, phaCin_unsw_v4.1 phaCin_unsw_v4.1.fa.scaf00063, whole genome shotgun sequence	ASV62248.1	590	39	182	Viruses	Orthornavirae	Negarnaviricota	Zaire ebolavirus	186538	ASV62248.1 nucleoprotein, partial [Zaire ebolavirus]	7.78e-35	369	144	51.4	37.2	24.4	-
NW_018344014.1:2637490-2638635	1146	605	180	NW_018344014.1:2637490-2638635 Phascolarctos cinereus isolate Bilbo 61053 unplaced genomic scaffold, phaCin_unsw_v4.1 phaCin_unsw_v4.1.fa.scaf00063, whole genome shotgun sequence	AAL25815.1	588	87	230	Viruses	Orthornavirae	Negarnaviricota	Zaire ebolavirus	186538	AAL25815.1 nucleoprotein, partial [Zaire ebolavirus]	1.05e-34	368	144	51.4	37.2	24.5	-
NW_018344014.1:2637490-2638635	1146	605	180	NW_018344014.1:2637490-2638635 Phascolarctos cinereus isolate Bilbo 61053 unplaced genomic scaffold, phaCin_unsw_v4.1 phaCin_unsw_v4.1.fa.scaf00063, whole genome shotgun sequence	Q91DE1.1	739	188	331	Viruses	Orthornavirae	Negarnaviricota	Reston ebolavirus - Reston	129003	Q91DE1.1 RecName: Full=Nucleoprotein; AltName: Full=Nucleocapsid protein; Short=Protein N; AltName: Full=Reston NP; Short=rNP [Reston ebolavirus - Reston]	1.08e-34	371	144	52.1	37.2	19.5	-
NW_018344014.1:2637490-2638635	1146	605	180	NW_018344014.1:2637490-2638635 Phascolarctos cinereus isolate Bilbo 61053 unplaced genomic scaffold, phaCin_unsw_v4.1 phaCin_unsw_v4.1.fa.scaf00063, whole genome shotgun sequence	UJP71099.1	739	188	331	0	0	0	synthetic construct	32630	UJP71099.1 nucleoprotein [synthetic construct]	1.08e-34	371	144	52.1	37.2	19.5	-
NW_018344014.1:2637490-2638635	1146	605	180	NW_018344014.1:2637490-2638635 Phascolarctos cinereus isolate Bilbo 61053 unplaced genomic scaffold, phaCin_unsw_v4.1 phaCin_unsw_v4.1.fa.scaf00063, whole genome shotgun sequence	ARU80320.1	739	188	331	Viruses	Orthornavirae	Negarnaviricota	Reston ebolavirus	186539	ARU80320.1 NP [Reston ebolavirus]	1.08e-34	371	144	52.1	37.2	19.5	-
NW_018344014.1:2637490-2638635	1146	605	180	NW_018344014.1:2637490-2638635 Phascolarctos cinereus isolate Bilbo 61053 unplaced genomic scaffold, phaCin_unsw_v4.1 phaCin_unsw_v4.1.fa.scaf00063, whole genome shotgun sequence	ACT22792.1	739	188	331	Viruses	Orthornavirae	Negarnaviricota	Reston ebolavirus - Reston	129003	ACT22792.1 nucleoprotein [Reston ebolavirus - Reston]	1.08e-34	371	144	52.1	37.2	19.5	-
NW_018344014.1:4604706-4604999	294	1	294	NW_018344014.1:4604706-4604999 Phascolarctos cinereus isolate Bilbo 61053 unplaced genomic scaffold, phaCin_unsw_v4.1 phaCin_unsw_v4.1.fa.scaf00063, whole genome shotgun sequence	XP_020851855.1	510	132	229	Eukaryota	Metazoa	Chordata	Phascolarctos cinereus	38626	XP_020851855.1 baculoviral IAP repeat-containing protein 2-like isoform X2 [Phascolarctos cinereus]	6.88e-66	551	98	100	100	19.2	+
NW_018344014.1:4604706-4604999	294	1	294	NW_018344014.1:4604706-4604999 Phascolarctos cinereus isolate Bilbo 61053 unplaced genomic scaffold, phaCin_unsw_v4.1 phaCin_unsw_v4.1.fa.scaf00063, whole genome shotgun sequence	XP_020851853.1	595	132	229	Eukaryota	Metazoa	Chordata	Phascolarctos cinereus	38626	XP_020851853.1 baculoviral IAP repeat-containing protein 2-like isoform X1 [Phascolarctos cinereus]	4.03e-65	551	98	100	100	16.5	+
NW_018344014.1:4604706-4604999	294	1	294	NW_018344014.1:4604706-4604999 Phascolarctos cinereus isolate Bilbo 61053 unplaced genomic scaffold, phaCin_unsw_v4.1 phaCin_unsw_v4.1.fa.scaf00063, whole genome shotgun sequence	XP_027705310.1	614	151	248	Eukaryota	Metazoa	Chordata	Vombatus ursinus	29139	XP_027705310.1 baculoviral IAP repeat-containing protein 2-like [Vombatus ursinus]	5.33e-61	524	98	93.9	100	16.0	+
NW_018344014.1:4604706-4604999	294	1	294	NW_018344014.1:4604706-4604999 Phascolarctos cinereus isolate Bilbo 61053 unplaced genomic scaffold, phaCin_unsw_v4.1 phaCin_unsw_v4.1.fa.scaf00063, whole genome shotgun sequence	XP_036598585.1	523	151	248	Eukaryota	Metazoa	Chordata	Trichosurus vulpecula	9337	XP_036598585.1 baculoviral IAP repeat-containing protein 2-like isoform X2 [Trichosurus vulpecula]	4.00e-60	513	98	93.9	100	18.7	+
NW_018344014.1:4604706-4604999	294	1	294	NW_018344014.1:4604706-4604999 Phascolarctos cinereus isolate Bilbo 61053 unplaced genomic scaffold, phaCin_unsw_v4.1 phaCin_unsw_v4.1.fa.scaf00063, whole genome shotgun sequence	XP_036598583.1	529	151	248	Eukaryota	Metazoa	Chordata	Trichosurus vulpecula	9337	XP_036598583.1 baculoviral IAP repeat-containing protein 2-like isoform X1 [Trichosurus vulpecula]	4.52e-60	513	98	93.9	100	18.5	+
NW_018344014.1:4604706-4604999	294	1	294	NW_018344014.1:4604706-4604999 Phascolarctos cinereus isolate Bilbo 61053 unplaced genomic scaffold, phaCin_unsw_v4.1 phaCin_unsw_v4.1.fa.scaf00063, whole genome shotgun sequence	XP_043851379.1	519	141	238	Eukaryota	Metazoa	Chordata	Dromiciops gliroides	33562	XP_043851379.1 baculoviral IAP repeat-containing protein 2-like [Dromiciops gliroides]	4.01e-59	506	98	91.8	100	18.9	+
NW_018344014.1:4604706-4604999	294	1	294	NW_018344014.1:4604706-4604999 Phascolarctos cinereus isolate Bilbo 61053 unplaced genomic scaffold, phaCin_unsw_v4.1 phaCin_unsw_v4.1.fa.scaf00063, whole genome shotgun sequence	XP_020851852.1	502	138	235	Eukaryota	Metazoa	Chordata	Phascolarctos cinereus	38626	XP_020851852.1 baculoviral IAP repeat-containing protein 2-like isoform X3 [Phascolarctos cinereus]	8.58e-58	496	98	88.8	100	19.5	+
NW_018344014.1:4604706-4604999	294	1	291	NW_018344014.1:4604706-4604999 Phascolarctos cinereus isolate Bilbo 61053 unplaced genomic scaffold, phaCin_unsw_v4.1 phaCin_unsw_v4.1.fa.scaf00063, whole genome shotgun sequence	XP_031816935.1	502	138	234	Eukaryota	Metazoa	Chordata	Sarcophilus harrisii	9305	XP_031816935.1 baculoviral IAP repeat-containing protein 2 isoform X4 [Sarcophilus harrisii]	1.21e-57	495	97	89.7	99.0	19.3	+
NW_018344014.1:4604706-4604999	294	1	291	NW_018344014.1:4604706-4604999 Phascolarctos cinereus isolate Bilbo 61053 unplaced genomic scaffold, phaCin_unsw_v4.1 phaCin_unsw_v4.1.fa.scaf00063, whole genome shotgun sequence	XP_031816934.1	516	138	234	Eukaryota	Metazoa	Chordata	Sarcophilus harrisii	9305	XP_031816934.1 baculoviral IAP repeat-containing protein 2 isoform X3 [Sarcophilus harrisii]	1.60e-57	495	97	89.7	99.0	18.8	+
NW_018344014.1:4604706-4604999	294	1	291	NW_018344014.1:4604706-4604999 Phascolarctos cinereus isolate Bilbo 61053 unplaced genomic scaffold, phaCin_unsw_v4.1 phaCin_unsw_v4.1.fa.scaf00063, whole genome shotgun sequence	XP_031816933.1	520	138	234	Eukaryota	Metazoa	Chordata	Sarcophilus harrisii	9305	XP_031816933.1 putative inhibitor of apoptosis isoform X2 [Sarcophilus harrisii]	1.73e-57	495	97	89.7	99.0	18.7	+
NW_018344014.1:4604706-4604999	294	1	294	NW_018344014.1:4604706-4604999 Phascolarctos cinereus isolate Bilbo 61053 unplaced genomic scaffold, phaCin_unsw_v4.1 phaCin_unsw_v4.1.fa.scaf00063, whole genome shotgun sequence	XP_027705313.1	502	138	235	Eukaryota	Metazoa	Chordata	Vombatus ursinus	29139	XP_027705313.1 baculoviral IAP repeat-containing protein 2-like isoform X3 [Vombatus ursinus]	3.36e-57	492	98	87.8	100	19.5	+
NW_018344014.1:4604706-4604999	294	1	294	NW_018344014.1:4604706-4604999 Phascolarctos cinereus isolate Bilbo 61053 unplaced genomic scaffold, phaCin_unsw_v4.1 phaCin_unsw_v4.1.fa.scaf00063, whole genome shotgun sequence	XP_043848993.1	502	138	235	Eukaryota	Metazoa	Chordata	Dromiciops gliroides	33562	XP_043848993.1 baculoviral IAP repeat-containing protein 2-like isoform X3 [Dromiciops gliroides]	3.36e-57	492	98	87.8	100	19.5	+
NW_018344014.1:4604706-4604999	294	1	294	NW_018344014.1:4604706-4604999 Phascolarctos cinereus isolate Bilbo 61053 unplaced genomic scaffold, phaCin_unsw_v4.1 phaCin_unsw_v4.1.fa.scaf00063, whole genome shotgun sequence	XP_020851851.1	587	138	235	Eukaryota	Metazoa	Chordata	Phascolarctos cinereus	38626	XP_020851851.1 baculoviral IAP repeat-containing protein 2-like isoform X2 [Phascolarctos cinereus]	4.24e-57	496	98	88.8	100	16.7	+
NW_018344014.1:4604706-4604999	294	1	294	NW_018344014.1:4604706-4604999 Phascolarctos cinereus isolate Bilbo 61053 unplaced genomic scaffold, phaCin_unsw_v4.1 phaCin_unsw_v4.1.fa.scaf00063, whole genome shotgun sequence	XP_043848992.1	516	138	235	Eukaryota	Metazoa	Chordata	Dromiciops gliroides	33562	XP_043848992.1 baculoviral IAP repeat-containing protein 2-like isoform X2 [Dromiciops gliroides]	4.45e-57	492	98	87.8	100	19.0	+
NW_018344014.1:4604706-4604999	294	1	294	NW_018344014.1:4604706-4604999 Phascolarctos cinereus isolate Bilbo 61053 unplaced genomic scaffold, phaCin_unsw_v4.1 phaCin_unsw_v4.1.fa.scaf00063, whole genome shotgun sequence	XP_027705312.1	516	138	235	Eukaryota	Metazoa	Chordata	Vombatus ursinus	29139	XP_027705312.1 baculoviral IAP repeat-containing protein 2-like isoform X2 [Vombatus ursinus]	4.45e-57	492	98	87.8	100	19.0	+
NW_018344014.1:4604706-4604999	294	1	294	NW_018344014.1:4604706-4604999 Phascolarctos cinereus isolate Bilbo 61053 unplaced genomic scaffold, phaCin_unsw_v4.1 phaCin_unsw_v4.1.fa.scaf00063, whole genome shotgun sequence	XP_020851850.1	601	138	235	Eukaryota	Metazoa	Chordata	Phascolarctos cinereus	38626	XP_020851850.1 baculoviral IAP repeat-containing protein 2-like isoform X1 [Phascolarctos cinereus]	5.37e-57	496	98	88.8	100	16.3	+
NW_018344014.1:4604706-4604999	294	1	294	NW_018344014.1:4604706-4604999 Phascolarctos cinereus isolate Bilbo 61053 unplaced genomic scaffold, phaCin_unsw_v4.1 phaCin_unsw_v4.1.fa.scaf00063, whole genome shotgun sequence	XP_007495034.1	502	138	235	Eukaryota	Metazoa	Chordata	Monodelphis domestica	13616	XP_007495034.1 PREDICTED: baculoviral IAP repeat-containing protein 2 isoform X4 [Monodelphis domestica]	6.64e-57	490	98	88.8	100	19.5	+
NW_018344014.1:4604706-4604999	294	1	291	NW_018344014.1:4604706-4604999 Phascolarctos cinereus isolate Bilbo 61053 unplaced genomic scaffold, phaCin_unsw_v4.1 phaCin_unsw_v4.1.fa.scaf00063, whole genome shotgun sequence	XP_023355251.2	601	138	234	Eukaryota	Metazoa	Chordata	Sarcophilus harrisii	9305	XP_023355251.2 baculoviral IAP repeat-containing protein 2 isoform X1 [Sarcophilus harrisii]	7.51e-57	495	97	89.7	99.0	16.1	+
NW_018344014.1:4604706-4604999	294	1	294	NW_018344014.1:4604706-4604999 Phascolarctos cinereus isolate Bilbo 61053 unplaced genomic scaffold, phaCin_unsw_v4.1 phaCin_unsw_v4.1.fa.scaf00063, whole genome shotgun sequence	XP_016289381.1	515	70	167	Eukaryota	Metazoa	Chordata	Monodelphis domestica	13616	XP_016289381.1 PREDICTED: baculoviral IAP repeat-containing protein 2-like isoform X2 [Monodelphis domestica]	8.61e-57	490	98	88.8	100	19.0	+
NW_018344014.1:4604706-4604999	294	1	294	NW_018344014.1:4604706-4604999 Phascolarctos cinereus isolate Bilbo 61053 unplaced genomic scaffold, phaCin_unsw_v4.1 phaCin_unsw_v4.1.fa.scaf00063, whole genome shotgun sequence	XP_007495033.1	516	138	235	Eukaryota	Metazoa	Chordata	Monodelphis domestica	13616	XP_007495033.1 PREDICTED: baculoviral IAP repeat-containing protein 2 isoform X3 [Monodelphis domestica]	8.79e-57	490	98	88.8	100	19.0	+
NW_018344014.1:4604706-4604999	294	1	294	NW_018344014.1:4604706-4604999 Phascolarctos cinereus isolate Bilbo 61053 unplaced genomic scaffold, phaCin_unsw_v4.1 phaCin_unsw_v4.1.fa.scaf00063, whole genome shotgun sequence	XP_036598582.1	502	138	235	Eukaryota	Metazoa	Chordata	Trichosurus vulpecula	9337	XP_036598582.1 baculoviral IAP repeat-containing protein 2-like isoform X2 [Trichosurus vulpecula]	9.34e-57	489	98	88.8	100	19.5	+
NW_018344014.1:4604706-4604999	294	1	294	NW_018344014.1:4604706-4604999 Phascolarctos cinereus isolate Bilbo 61053 unplaced genomic scaffold, phaCin_unsw_v4.1 phaCin_unsw_v4.1.fa.scaf00063, whole genome shotgun sequence	XP_027705311.1	601	138	235	Eukaryota	Metazoa	Chordata	Vombatus ursinus	29139	XP_027705311.1 baculoviral IAP repeat-containing protein 2-like isoform X1 [Vombatus ursinus]	2.06e-56	492	98	87.8	100	16.3	+
NW_018344014.1:4604706-4604999	294	1	294	NW_018344014.1:4604706-4604999 Phascolarctos cinereus isolate Bilbo 61053 unplaced genomic scaffold, phaCin_unsw_v4.1 phaCin_unsw_v4.1.fa.scaf00063, whole genome shotgun sequence	XP_043848991.1	601	138	235	Eukaryota	Metazoa	Chordata	Dromiciops gliroides	33562	XP_043848991.1 baculoviral IAP repeat-containing protein 2-like isoform X1 [Dromiciops gliroides]	2.06e-56	492	98	87.8	100	16.3	+
NW_018344014.1:4604706-4604999	294	1	294	NW_018344014.1:4604706-4604999 Phascolarctos cinereus isolate Bilbo 61053 unplaced genomic scaffold, phaCin_unsw_v4.1 phaCin_unsw_v4.1.fa.scaf00063, whole genome shotgun sequence	XP_016289380.1	585	140	237	Eukaryota	Metazoa	Chordata	Monodelphis domestica	13616	XP_016289380.1 PREDICTED: baculoviral IAP repeat-containing protein 2-like isoform X1 [Monodelphis domestica]	3.10e-56	490	98	88.8	100	16.8	+
NW_018344014.1:4604706-4604999	294	1	294	NW_018344014.1:4604706-4604999 Phascolarctos cinereus isolate Bilbo 61053 unplaced genomic scaffold, phaCin_unsw_v4.1 phaCin_unsw_v4.1.fa.scaf00063, whole genome shotgun sequence	XP_007495032.1	587	138	235	Eukaryota	Metazoa	Chordata	Monodelphis domestica	13616	XP_007495032.1 PREDICTED: baculoviral IAP repeat-containing protein 2 isoform X2 [Monodelphis domestica]	3.21e-56	490	98	88.8	100	16.7	+
NW_018344014.1:4633540-4633833	294	1	294	NW_018344014.1:4633540-4633833 Phascolarctos cinereus isolate Bilbo 61053 unplaced genomic scaffold, phaCin_unsw_v4.1 phaCin_unsw_v4.1.fa.scaf00063, whole genome shotgun sequence	XP_020851852.1	502	138	235	Eukaryota	Metazoa	Chordata	Phascolarctos cinereus	38626	XP_020851852.1 baculoviral IAP repeat-containing protein 2-like isoform X3 [Phascolarctos cinereus]	1.26e-64	542	98	100	100	19.5	+
NW_018344014.1:4633540-4633833	294	1	294	NW_018344014.1:4633540-4633833 Phascolarctos cinereus isolate Bilbo 61053 unplaced genomic scaffold, phaCin_unsw_v4.1 phaCin_unsw_v4.1.fa.scaf00063, whole genome shotgun sequence	XP_027705313.1	502	138	235	Eukaryota	Metazoa	Chordata	Vombatus ursinus	29139	XP_027705313.1 baculoviral IAP repeat-containing protein 2-like isoform X3 [Vombatus ursinus]	4.96e-64	538	98	99.0	100	19.5	+
NW_018344014.1:4633540-4633833	294	1	294	NW_018344014.1:4633540-4633833 Phascolarctos cinereus isolate Bilbo 61053 unplaced genomic scaffold, phaCin_unsw_v4.1 phaCin_unsw_v4.1.fa.scaf00063, whole genome shotgun sequence	XP_027705312.1	516	138	235	Eukaryota	Metazoa	Chordata	Vombatus ursinus	29139	XP_027705312.1 baculoviral IAP repeat-containing protein 2-like isoform X2 [Vombatus ursinus]	6.74e-64	538	98	99.0	100	19.0	+
NW_018344014.1:4633540-4633833	294	1	294	NW_018344014.1:4633540-4633833 Phascolarctos cinereus isolate Bilbo 61053 unplaced genomic scaffold, phaCin_unsw_v4.1 phaCin_unsw_v4.1.fa.scaf00063, whole genome shotgun sequence	XP_020851851.1	587	138	235	Eukaryota	Metazoa	Chordata	Phascolarctos cinereus	38626	XP_020851851.1 baculoviral IAP repeat-containing protein 2-like isoform X2 [Phascolarctos cinereus]	7.35e-64	542	98	100	100	16.7	+
NW_018344014.1:4633540-4633833	294	1	294	NW_018344014.1:4633540-4633833 Phascolarctos cinereus isolate Bilbo 61053 unplaced genomic scaffold, phaCin_unsw_v4.1 phaCin_unsw_v4.1.fa.scaf00063, whole genome shotgun sequence	XP_020851850.1	601	138	235	Eukaryota	Metazoa	Chordata	Phascolarctos cinereus	38626	XP_020851850.1 baculoviral IAP repeat-containing protein 2-like isoform X1 [Phascolarctos cinereus]	9.57e-64	542	98	100	100	16.3	+
NW_018344014.1:4633540-4633833	294	1	294	NW_018344014.1:4633540-4633833 Phascolarctos cinereus isolate Bilbo 61053 unplaced genomic scaffold, phaCin_unsw_v4.1 phaCin_unsw_v4.1.fa.scaf00063, whole genome shotgun sequence	XP_027705311.1	601	138	235	Eukaryota	Metazoa	Chordata	Vombatus ursinus	29139	XP_027705311.1 baculoviral IAP repeat-containing protein 2-like isoform X1 [Vombatus ursinus]	3.71e-63	538	98	99.0	100	16.3	+
NW_018344014.1:4633540-4633833	294	1	294	NW_018344014.1:4633540-4633833 Phascolarctos cinereus isolate Bilbo 61053 unplaced genomic scaffold, phaCin_unsw_v4.1 phaCin_unsw_v4.1.fa.scaf00063, whole genome shotgun sequence	XP_043848993.1	502	138	235	Eukaryota	Metazoa	Chordata	Dromiciops gliroides	33562	XP_043848993.1 baculoviral IAP repeat-containing protein 2-like isoform X3 [Dromiciops gliroides]	2.15e-62	527	98	96.9	100	19.5	+
NW_018344014.1:4633540-4633833	294	1	294	NW_018344014.1:4633540-4633833 Phascolarctos cinereus isolate Bilbo 61053 unplaced genomic scaffold, phaCin_unsw_v4.1 phaCin_unsw_v4.1.fa.scaf00063, whole genome shotgun sequence	XP_043848992.1	516	138	235	Eukaryota	Metazoa	Chordata	Dromiciops gliroides	33562	XP_043848992.1 baculoviral IAP repeat-containing protein 2-like isoform X2 [Dromiciops gliroides]	2.90e-62	527	98	96.9	100	19.0	+
NW_018344014.1:4633540-4633833	294	1	291	NW_018344014.1:4633540-4633833 Phascolarctos cinereus isolate Bilbo 61053 unplaced genomic scaffold, phaCin_unsw_v4.1 phaCin_unsw_v4.1.fa.scaf00063, whole genome shotgun sequence	XP_031816935.1	502	138	234	Eukaryota	Metazoa	Chordata	Sarcophilus harrisii	9305	XP_031816935.1 baculoviral IAP repeat-containing protein 2 isoform X4 [Sarcophilus harrisii]	1.19e-61	522	97	96.9	99.0	19.3	+
NW_018344014.1:4633540-4633833	294	1	294	NW_018344014.1:4633540-4633833 Phascolarctos cinereus isolate Bilbo 61053 unplaced genomic scaffold, phaCin_unsw_v4.1 phaCin_unsw_v4.1.fa.scaf00063, whole genome shotgun sequence	XP_043848991.1	601	138	235	Eukaryota	Metazoa	Chordata	Dromiciops gliroides	33562	XP_043848991.1 baculoviral IAP repeat-containing protein 2-like isoform X1 [Dromiciops gliroides]	1.54e-61	527	98	96.9	100	16.3	+
NW_018344014.1:4633540-4633833	294	1	291	NW_018344014.1:4633540-4633833 Phascolarctos cinereus isolate Bilbo 61053 unplaced genomic scaffold, phaCin_unsw_v4.1 phaCin_unsw_v4.1.fa.scaf00063, whole genome shotgun sequence	XP_031816934.1	516	138	234	Eukaryota	Metazoa	Chordata	Sarcophilus harrisii	9305	XP_031816934.1 baculoviral IAP repeat-containing protein 2 isoform X3 [Sarcophilus harrisii]	1.60e-61	522	97	96.9	99.0	18.8	+
NW_018344014.1:4633540-4633833	294	1	294	NW_018344014.1:4633540-4633833 Phascolarctos cinereus isolate Bilbo 61053 unplaced genomic scaffold, phaCin_unsw_v4.1 phaCin_unsw_v4.1.fa.scaf00063, whole genome shotgun sequence	XP_036598582.1	502	138	235	Eukaryota	Metazoa	Chordata	Trichosurus vulpecula	9337	XP_036598582.1 baculoviral IAP repeat-containing protein 2-like isoform X2 [Trichosurus vulpecula]	1.67e-61	521	98	96.9	100	19.5	+
NW_018344014.1:4633540-4633833	294	1	291	NW_018344014.1:4633540-4633833 Phascolarctos cinereus isolate Bilbo 61053 unplaced genomic scaffold, phaCin_unsw_v4.1 phaCin_unsw_v4.1.fa.scaf00063, whole genome shotgun sequence	XP_031816933.1	520	138	234	Eukaryota	Metazoa	Chordata	Sarcophilus harrisii	9305	XP_031816933.1 putative inhibitor of apoptosis isoform X2 [Sarcophilus harrisii]	1.74e-61	522	97	96.9	99.0	18.7	+
NW_018344014.1:4633540-4633833	294	1	291	NW_018344014.1:4633540-4633833 Phascolarctos cinereus isolate Bilbo 61053 unplaced genomic scaffold, phaCin_unsw_v4.1 phaCin_unsw_v4.1.fa.scaf00063, whole genome shotgun sequence	XP_023355251.2	601	138	234	Eukaryota	Metazoa	Chordata	Sarcophilus harrisii	9305	XP_023355251.2 baculoviral IAP repeat-containing protein 2 isoform X1 [Sarcophilus harrisii]	8.33e-61	522	97	96.9	99.0	16.1	+
NW_018344014.1:4633540-4633833	294	1	294	NW_018344014.1:4633540-4633833 Phascolarctos cinereus isolate Bilbo 61053 unplaced genomic scaffold, phaCin_unsw_v4.1 phaCin_unsw_v4.1.fa.scaf00063, whole genome shotgun sequence	XP_036598581.1	601	138	235	Eukaryota	Metazoa	Chordata	Trichosurus vulpecula	9337	XP_036598581.1 baculoviral IAP repeat-containing protein 2-like isoform X1 [Trichosurus vulpecula]	1.17e-60	521	98	96.9	100	16.3	+
NW_018344014.1:4633540-4633833	294	1	294	NW_018344014.1:4633540-4633833 Phascolarctos cinereus isolate Bilbo 61053 unplaced genomic scaffold, phaCin_unsw_v4.1 phaCin_unsw_v4.1.fa.scaf00063, whole genome shotgun sequence	XP_036598585.1	523	151	248	Eukaryota	Metazoa	Chordata	Trichosurus vulpecula	9337	XP_036598585.1 baculoviral IAP repeat-containing protein 2-like isoform X2 [Trichosurus vulpecula]	1.44e-60	516	98	93.9	100	18.7	+
NW_018344014.1:4633540-4633833	294	1	294	NW_018344014.1:4633540-4633833 Phascolarctos cinereus isolate Bilbo 61053 unplaced genomic scaffold, phaCin_unsw_v4.1 phaCin_unsw_v4.1.fa.scaf00063, whole genome shotgun sequence	XP_036598583.1	529	151	248	Eukaryota	Metazoa	Chordata	Trichosurus vulpecula	9337	XP_036598583.1 baculoviral IAP repeat-containing protein 2-like isoform X1 [Trichosurus vulpecula]	1.63e-60	516	98	93.9	100	18.5	+
NW_018344014.1:4633540-4633833	294	1	294	NW_018344014.1:4633540-4633833 Phascolarctos cinereus isolate Bilbo 61053 unplaced genomic scaffold, phaCin_unsw_v4.1 phaCin_unsw_v4.1.fa.scaf00063, whole genome shotgun sequence	XP_007495034.1	502	138	235	Eukaryota	Metazoa	Chordata	Monodelphis domestica	13616	XP_007495034.1 PREDICTED: baculoviral IAP repeat-containing protein 2 isoform X4 [Monodelphis domestica]	1.01e-59	509	98	92.9	100	19.5	+
NW_018344014.1:4633540-4633833	294	1	294	NW_018344014.1:4633540-4633833 Phascolarctos cinereus isolate Bilbo 61053 unplaced genomic scaffold, phaCin_unsw_v4.1 phaCin_unsw_v4.1.fa.scaf00063, whole genome shotgun sequence	XP_016289381.1	515	70	167	Eukaryota	Metazoa	Chordata	Monodelphis domestica	13616	XP_016289381.1 PREDICTED: baculoviral IAP repeat-containing protein 2-like isoform X2 [Monodelphis domestica]	1.33e-59	509	98	92.9	100	19.0	+
NW_018344014.1:4633540-4633833	294	1	294	NW_018344014.1:4633540-4633833 Phascolarctos cinereus isolate Bilbo 61053 unplaced genomic scaffold, phaCin_unsw_v4.1 phaCin_unsw_v4.1.fa.scaf00063, whole genome shotgun sequence	XP_007495033.1	516	138	235	Eukaryota	Metazoa	Chordata	Monodelphis domestica	13616	XP_007495033.1 PREDICTED: baculoviral IAP repeat-containing protein 2 isoform X3 [Monodelphis domestica]	1.36e-59	509	98	92.9	100	19.0	+
NW_018344014.1:4633540-4633833	294	1	294	NW_018344014.1:4633540-4633833 Phascolarctos cinereus isolate Bilbo 61053 unplaced genomic scaffold, phaCin_unsw_v4.1 phaCin_unsw_v4.1.fa.scaf00063, whole genome shotgun sequence	XP_044522189.1	601	140	237	Eukaryota	Metazoa	Chordata	Gracilinanus agilis	191870	XP_044522189.1 baculoviral IAP repeat-containing protein 2-like [Gracilinanus agilis]	1.74e-59	513	98	93.9	100	16.3	+
NW_018344014.1:4633540-4633833	294	1	291	NW_018344014.1:4633540-4633833 Phascolarctos cinereus isolate Bilbo 61053 unplaced genomic scaffold, phaCin_unsw_v4.1 phaCin_unsw_v4.1.fa.scaf00063, whole genome shotgun sequence	XP_031816932.1	631	177	273	Eukaryota	Metazoa	Chordata	Sarcophilus harrisii	9305	XP_031816932.1 baculoviral IAP repeat-containing protein 3 isoform X2 [Sarcophilus harrisii]	4.02e-59	512	97	93.8	99.0	15.4	+
NW_018344014.1:4633540-4633833	294	1	291	NW_018344014.1:4633540-4633833 Phascolarctos cinereus isolate Bilbo 61053 unplaced genomic scaffold, phaCin_unsw_v4.1 phaCin_unsw_v4.1.fa.scaf00063, whole genome shotgun sequence	XP_031816931.1	637	177	273	Eukaryota	Metazoa	Chordata	Sarcophilus harrisii	9305	XP_031816931.1 baculoviral IAP repeat-containing protein 3 isoform X1 [Sarcophilus harrisii]	4.43e-59	512	97	93.8	99.0	15.2	+
NW_018344014.1:4633540-4633833	294	1	294	NW_018344014.1:4633540-4633833 Phascolarctos cinereus isolate Bilbo 61053 unplaced genomic scaffold, phaCin_unsw_v4.1 phaCin_unsw_v4.1.fa.scaf00063, whole genome shotgun sequence	XP_016289380.1	585	140	237	Eukaryota	Metazoa	Chordata	Monodelphis domestica	13616	XP_016289380.1 PREDICTED: baculoviral IAP repeat-containing protein 2-like isoform X1 [Monodelphis domestica]	5.08e-59	509	98	92.9	100	16.8	+
NW_018344014.1:4633540-4633833	294	1	294	NW_018344014.1:4633540-4633833 Phascolarctos cinereus isolate Bilbo 61053 unplaced genomic scaffold, phaCin_unsw_v4.1 phaCin_unsw_v4.1.fa.scaf00063, whole genome shotgun sequence	XP_007495032.1	587	138	235	Eukaryota	Metazoa	Chordata	Monodelphis domestica	13616	XP_007495032.1 PREDICTED: baculoviral IAP repeat-containing protein 2 isoform X2 [Monodelphis domestica]	5.27e-59	509	98	92.9	100	16.7	+
NW_018344024.1:1008508-1008738	231	231	1	NW_018344024.1:1008508-1008738 Phascolarctos cinereus isolate Bilbo 61053 unplaced genomic scaffold, phaCin_unsw_v4.1 phaCin_unsw_v4.1.fa.scaf00073, whole genome shotgun sequence	6NNQ_B	78	2	78	Eukaryota	Metazoa	Chordata	Homo sapiens	9606	6NNQ_B Non-covalent structure of SENP1 in complex with SUMO2 [Homo sapiens]	1.04e-46	387	77	98.7	100	98.7	-
NW_018344024.1:1008508-1008738	231	231	1	NW_018344024.1:1008508-1008738 Phascolarctos cinereus isolate Bilbo 61053 unplaced genomic scaffold, phaCin_unsw_v4.1 phaCin_unsw_v4.1.fa.scaf00073, whole genome shotgun sequence	2CKH_B	79	3	79	Eukaryota	Metazoa	Chordata	Homo sapiens	9606	2CKH_B SENP1-SUMO2 complex [Homo sapiens]	1.07e-46	387	77	98.7	100	97.5	-
NW_018344024.1:1008508-1008738	231	231	1	NW_018344024.1:1008508-1008738 Phascolarctos cinereus isolate Bilbo 61053 unplaced genomic scaffold, phaCin_unsw_v4.1 phaCin_unsw_v4.1.fa.scaf00073, whole genome shotgun sequence	3UIN_B	80	4	80	Eukaryota	Metazoa	Chordata	Homo sapiens	9606	3UIN_B Complex between human RanGAP1-SUMO2, UBC9 and the IR1 domain from RanBP2 [Homo sapiens]	1.10e-46	387	77	98.7	100	96.3	-
NW_018344024.1:1008508-1008738	231	231	1	NW_018344024.1:1008508-1008738 Phascolarctos cinereus isolate Bilbo 61053 unplaced genomic scaffold, phaCin_unsw_v4.1 phaCin_unsw_v4.1.fa.scaf00073, whole genome shotgun sequence	2IYD_B	81	3	79	Eukaryota	Metazoa	Chordata	Homo sapiens	9606	2IYD_B SENP1 covalent complex with SUMO-2 [Homo sapiens]	1.13e-46	387	77	98.7	100	95.1	-
NW_018344024.1:1008508-1008738	231	231	1	NW_018344024.1:1008508-1008738 Phascolarctos cinereus isolate Bilbo 61053 unplaced genomic scaffold, phaCin_unsw_v4.1 phaCin_unsw_v4.1.fa.scaf00073, whole genome shotgun sequence	2IO3_B	81	5	81	Eukaryota	Metazoa	Chordata	Homo sapiens	9606	2IO3_B Chain B, Small ubiquitin-related modifier 2 [Homo sapiens]	1.13e-46	387	77	98.7	100	95.1	-
NW_018344024.1:1008508-1008738	231	231	1	NW_018344024.1:1008508-1008738 Phascolarctos cinereus isolate Bilbo 61053 unplaced genomic scaffold, phaCin_unsw_v4.1 phaCin_unsw_v4.1.fa.scaf00073, whole genome shotgun sequence	2MP2_A	82	6	82	Eukaryota	Metazoa	Chordata	Homo sapiens	9606	2MP2_A Solution structure of SUMO dimer in complex with SIM2-3 from RNF4 [Homo sapiens]	1.17e-46	387	77	98.7	100	93.9	-
NW_018344024.1:1008508-1008738	231	231	1	NW_018344024.1:1008508-1008738 Phascolarctos cinereus isolate Bilbo 61053 unplaced genomic scaffold, phaCin_unsw_v4.1 phaCin_unsw_v4.1.fa.scaf00073, whole genome shotgun sequence	5D2M_B	83	7	83	Eukaryota	Metazoa	Chordata	Homo sapiens	9606	5D2M_B Complex between human SUMO2-RANGAP1, UBC9 and ZNF451 [Homo sapiens]	1.20e-46	387	77	98.7	100	92.8	-
NW_018344024.1:1008508-1008738	231	231	1	NW_018344024.1:1008508-1008738 Phascolarctos cinereus isolate Bilbo 61053 unplaced genomic scaffold, phaCin_unsw_v4.1 phaCin_unsw_v4.1.fa.scaf00073, whole genome shotgun sequence	EHB10468.1	86	10	86	Eukaryota	Metazoa	Chordata	Heterocephalus glaber	10181	EHB10468.1 Small ubiquitin-related modifier 3, partial [Heterocephalus glaber]	1.31e-46	387	77	98.7	100	89.5	-
NW_018344024.1:1008508-1008738	231	231	1	NW_018344024.1:1008508-1008738 Phascolarctos cinereus isolate Bilbo 61053 unplaced genomic scaffold, phaCin_unsw_v4.1 phaCin_unsw_v4.1.fa.scaf00073, whole genome shotgun sequence	5TVQ_B	86	10	86	Eukaryota	Metazoa	Chordata	Mus musculus	10090	5TVQ_B Mouse Tdp2 catalytic domain bound to SUMO2 [Mus musculus]	1.31e-46	387	77	98.7	100	89.5	-
NW_018344024.1:1008508-1008738	231	231	1	NW_018344024.1:1008508-1008738 Phascolarctos cinereus isolate Bilbo 61053 unplaced genomic scaffold, phaCin_unsw_v4.1 phaCin_unsw_v4.1.fa.scaf00073, whole genome shotgun sequence	NXK79697.1	86	9	85	Eukaryota	Metazoa	Chordata	Amazona guildingii	175529	NXK79697.1 SUMO3 protein [Amazona guildingii]	1.31e-46	387	77	98.7	100	89.5	-
NW_018344024.1:1008508-1008738	231	231	1	NW_018344024.1:1008508-1008738 Phascolarctos cinereus isolate Bilbo 61053 unplaced genomic scaffold, phaCin_unsw_v4.1 phaCin_unsw_v4.1.fa.scaf00073, whole genome shotgun sequence	EMP42657.1	87	10	86	Eukaryota	Metazoa	Chordata	Chelonia mydas;Sula dactylatra	8469;56068	EMP42657.1 Small ubiquitin-related modifier 3, partial [Chelonia mydas]	1.35e-46	387	77	98.7	100	88.5	-
NW_018344024.1:1008508-1008738	231	231	1	NW_018344024.1:1008508-1008738 Phascolarctos cinereus isolate Bilbo 61053 unplaced genomic scaffold, phaCin_unsw_v4.1 phaCin_unsw_v4.1.fa.scaf00073, whole genome shotgun sequence	XP_008942801.1	88	10	86	Eukaryota	Metazoa	Chordata	Phalacrocorax carbo;Cricetulus griseus;Fulmarus glacialis;Pelecanus crispus;Gavia stellata;Stercorarius parasiticus;Mesitornis unicolor;Cariama cristata;Eurypyga helias;Acanthisitta chloris;Apaloderma vittatum;Colius striatus;Merops nubicus;Phaethon lepturus;Balearica regulorum gibbericeps;Tauraco erythrolophus;Chlamydotis macqueenii;Leptosomus discolor;Burhinus bistriatus;Pterocles gutturalis;Zosterops hypoxanthus;Psilopogon haemacephalus	9209;10029;30455;36300;37040;54059;54374;54380;54383;57068;57397;57412;57421;97097;100784;121530;187382;188344;240201;240206;2485327;2585815	XP_008942801.1 PREDICTED: small ubiquitin-related modifier 2, partial [Merops nubicus]	1.39e-46	387	77	98.7	100	87.5	-
NW_018344024.1:1008508-1008738	231	231	1	NW_018344024.1:1008508-1008738 Phascolarctos cinereus isolate Bilbo 61053 unplaced genomic scaffold, phaCin_unsw_v4.1 phaCin_unsw_v4.1.fa.scaf00073, whole genome shotgun sequence	NWS57304.1	88	10	86	Eukaryota	Metazoa	Chordata	Eolophus roseicapilla;Chionis minor;Chunga burmeisteri	176039;227182;1352770	NWS57304.1 SUMO3 protein [Chunga burmeisteri]	1.39e-46	387	77	98.7	100	87.5	-
NW_018344024.1:1008508-1008738	231	231	1	NW_018344024.1:1008508-1008738 Phascolarctos cinereus isolate Bilbo 61053 unplaced genomic scaffold, phaCin_unsw_v4.1 phaCin_unsw_v4.1.fa.scaf00073, whole genome shotgun sequence	KAG8429536.1	88	10	86	Eukaryota	Metazoa	Chordata	Hymenochirus boettgeri	247094	KAG8429536.1 hypothetical protein GDO86_019898, partial [Hymenochirus boettgeri]	1.39e-46	387	77	98.7	100	87.5	-
NW_018344024.1:1008508-1008738	231	231	1	NW_018344024.1:1008508-1008738 Phascolarctos cinereus isolate Bilbo 61053 unplaced genomic scaffold, phaCin_unsw_v4.1 phaCin_unsw_v4.1.fa.scaf00073, whole genome shotgun sequence	3ZO5_B	89	5	81	Eukaryota	Metazoa	Chordata	Homo sapiens	9606	3ZO5_B Structure of SENP2-Loop1 in complex with preSUMO-2 [Homo sapiens]	1.44e-46	387	77	98.7	100	86.5	-
NW_018344024.1:1008508-1008738	231	231	1	NW_018344024.1:1008508-1008738 Phascolarctos cinereus isolate Bilbo 61053 unplaced genomic scaffold, phaCin_unsw_v4.1 phaCin_unsw_v4.1.fa.scaf00073, whole genome shotgun sequence	KFW66928.1	89	11	87	Eukaryota	Metazoa	Chordata	Pygoscelis adeliae	9238	KFW66928.1 Small ubiquitin-related modifier 2, partial [Pygoscelis adeliae]	1.44e-46	387	77	98.7	100	86.5	-
NW_018344024.1:1008508-1008738	231	231	1	NW_018344024.1:1008508-1008738 Phascolarctos cinereus isolate Bilbo 61053 unplaced genomic scaffold, phaCin_unsw_v4.1 phaCin_unsw_v4.1.fa.scaf00073, whole genome shotgun sequence	EHB10783.1	89	11	87	Eukaryota	Metazoa	Chordata	Chelonia mydas;Anseranas semipalmata;Chaetura pelagica;Haliaeetus albicilla;Phoenicopterus ruber ruber;Aptenodytes forsteri;Calypte anna;Heterocephalus glaber;Opisthocomus hoazin;Fulmarus glacialis;Pelecanus crispus;Gavia stellata;Fregata magnificens;Acrocephalus arundinaceus;Hirundo rustica;Cathartes aura;Sylvia atricapilla;Nyctibius grandis;Charadrius vociferus;Cisticola juncidis;Ciconia maguari;Aramus guarauna;Psophia crepitans;Heliornis fulica;Cariama cristata;Eurypyga helias;Arenaria interpres;Cuculus canorus;Anhinga anhinga;Sula dactylatra;Tyto alba;Apaloderma vittatum;Colius striatus;Merops nubicus;Upupa epops;Cettia cetti;Hippolais icterina;Bos mutus;Sylvia borin;Aegithalos caudatus;Rissa tridactyla;Glaucidium brasilianum;Oceanodroma tethys;Alectura lathami;Eubucco bourcierii;Tinamus guttatus;Phaethon lepturus;Oxylabes madagascariensis;Balearica regulorum gibbericeps;Dryobates pubescens;Tauraco erythrolophus;Nipponia nippon;Bucco capensis;Chloroceryle aenea;Brachypodius atriceps;Pycnonotus jocosus;Chlamydotis macqueenii;Locustella ochotensis;Leptosomus discolor;Egretta garzetta;Illadopsis cleaveri;Sylvietta virens;Hylia prasina;Donacobius atricapilla;Pterocles gutturalis;Spizaetus tyrannus;Antrostomus carolinensis;Phaetusa simplex;Eurystomus gularis;Sinosuthora webbiana;Podiceps cristatus;Struthio camelus australis;Eulacestoma nigropectus;Drymodes brunneopygia;Alaudala cheleensis;Oreotrochilus melanogaster;Pomatorhinus ruficollis;Ciccaba nigrolineata;Penelope pileata;Centropus bengalensis;Ceuthmochares aereus;Rhadina sibilatrix;Sterrhoptilus dennistouni;Zapornia atra	8469;8851;8897;8969;9218;9233;9244;10181;30419;30455;36300;37040;37042;39621;43150;43455;48155;48427;50402;52622;52777;54356;54359;54369;54380;54383;54971;55661;56067;56068;56313;57397;57412;57421;57439;68486;68497;72004;73324;73327;75485;78217;79633;81907;91767;94827;97097;98144;100784;118200;121530;128390;135168;176938;182895;182897;187382;187437;188344;188379;201329;208069;208073;237420;240206;252798;279965;297813;325343;337173;345573;441894;461239;626378;670337;689266;932028;1118524;1118817;1463675;1961834;2585818;2585820;2585822	EHB10783.1 Small ubiquitin-related modifier 2, partial [Heterocephalus glaber]	1.44e-46	387	77	98.7	100	86.5	-
NW_018344024.1:1008508-1008738	231	231	1	NW_018344024.1:1008508-1008738 Phascolarctos cinereus isolate Bilbo 61053 unplaced genomic scaffold, phaCin_unsw_v4.1 phaCin_unsw_v4.1.fa.scaf00073, whole genome shotgun sequence	NXC18698.1	89	11	87	Eukaryota	Metazoa	Chordata	Corythaeola cristata	103954	NXC18698.1 SUMO3 protein [Corythaeola cristata]	1.44e-46	387	77	98.7	100	86.5	-
NW_018344024.1:1008508-1008738	231	231	1	NW_018344024.1:1008508-1008738 Phascolarctos cinereus isolate Bilbo 61053 unplaced genomic scaffold, phaCin_unsw_v4.1 phaCin_unsw_v4.1.fa.scaf00073, whole genome shotgun sequence	XP_004693436.1	90	12	88	Eukaryota	Metazoa	Chordata	Condylura cristata	143302	XP_004693436.1 PREDICTED: small ubiquitin-related modifier 2 [Condylura cristata]	1.48e-46	387	77	98.7	100	85.6	-
NW_018344024.1:1008508-1008738	231	231	1	NW_018344024.1:1008508-1008738 Phascolarctos cinereus isolate Bilbo 61053 unplaced genomic scaffold, phaCin_unsw_v4.1 phaCin_unsw_v4.1.fa.scaf00073, whole genome shotgun sequence	XP_009878280.1	90	12	88	Eukaryota	Metazoa	Chordata	Opisthocomus hoazin;Charadrius vociferus	30419;50402	XP_009878280.1 PREDICTED: small ubiquitin-related modifier 2 [Charadrius vociferus]	1.48e-46	387	77	98.7	100	85.6	-
NW_018344024.1:1008508-1008738	231	231	1	NW_018344024.1:1008508-1008738 Phascolarctos cinereus isolate Bilbo 61053 unplaced genomic scaffold, phaCin_unsw_v4.1 phaCin_unsw_v4.1.fa.scaf00073, whole genome shotgun sequence	KFO64389.1	90	12	88	Eukaryota	Metazoa	Chordata	Gymnorhina tibicen;Pitta sordida;Pomatostomus ruficeps;Lanius ludovicianus;Ptilonorhynchus violaceus;Orthonyx spaldingii;Motacilla alba;Sitta europaea;Mesitornis unicolor;Acanthisitta chloris;Quiscalus mexicanus;Polioptila caerulea;Certhia brachydactyla;Thryothorus ludovicianus;Corvus brachyrhynchos;Dryoscopus gambensis;Loxia leucoptera;Cardinalis cardinalis;Toxostoma redivivum;Cephalopterus ornatus;Oxyruncus cristatus;Piprites chloris;Grallaria varia;Bombycilla garrulus;Leucopsar rothschildi;Peucedramus taeniatus;Tyrannus savana;Probosciger aterrimus;Rhagologus leucostigma;Anthoscopus minutus;Catharus fuscescens;Irena cyanogastra;Amazona guildingii;Nestor notabilis;Oriolus oriolus;Struthidea cinerea;Vidua macroura;Campylorhamphus procurvoides;Rynchops niger;Rhabdornis inornatus;Serilophus lunatus;Dasyornis broadbenti;Chaetorhynchus papuensis;Cnemophilus loriae;Daphoenositta chrysoptera;Melanocharis versteri;Sclerurus mexicanus;Oenanthe oenanthe;Setophaga kirtlandii;Scytalopus superciliaris;Manacus vitellinus;Pachyramphus minor;Myiagra hebetior;Sakesphorus luctuosus;Ploceus nigricollis;Pachycephala philippinensis;Dicrurus megarhynchus;Furnarius figulus;Urocynchramus pylzowi;Hypocryptadius cinnamomeus;Rhipidura dahli;Erpornis zantholeuca;Platysteira castanea;Machaerirhynchus nigripectus	9132;9163;9176;28713;28724;38397;45807;50251;54374;57068;64278;66707;73330;74200;85066;85069;96539;98964;99882;114276;114331;114369;117165;125297;127929;135441;137541;141839;156170;156561;159581;175120;175529;176057;181099;181839;187451;190295;227184;237438;239386;243059;254446;254448;254528;254552;265632;279966;298831;312124;328815;369605;381031;419690;441696;449367;450177;463165;571890;589841;667186;1112836;1160851;1160894	KFO64389.1 Small ubiquitin-related modifier 2, partial [Corvus brachyrhynchos]	1.48e-46	387	77	98.7	100	85.6	-
NW_018344024.1:1008508-1008738	231	231	1	NW_018344024.1:1008508-1008738 Phascolarctos cinereus isolate Bilbo 61053 unplaced genomic scaffold, phaCin_unsw_v4.1 phaCin_unsw_v4.1.fa.scaf00073, whole genome shotgun sequence	XP_006125578.2	90	12	88	Eukaryota	Metazoa	Chordata	Pelodiscus sinensis	13735	XP_006125578.2 small ubiquitin-related modifier 3 isoform X2 [Pelodiscus sinensis]	1.48e-46	387	77	98.7	100	85.6	-
NW_018344024.1:1008508-1008738	231	231	1	NW_018344024.1:1008508-1008738 Phascolarctos cinereus isolate Bilbo 61053 unplaced genomic scaffold, phaCin_unsw_v4.1 phaCin_unsw_v4.1.fa.scaf00073, whole genome shotgun sequence	NWX48842.1	90	12	88	Eukaryota	Metazoa	Chordata	Steatornis caripensis;Chordeiles acutipennis;Urocolius indicus	48435;118183;458196	NWX48842.1 SUMO2 protein [Steatornis caripensis]	1.48e-46	387	77	98.7	100	85.6	-
NW_018344024.1:1008508-1008738	231	231	1	NW_018344024.1:1008508-1008738 Phascolarctos cinereus isolate Bilbo 61053 unplaced genomic scaffold, phaCin_unsw_v4.1 phaCin_unsw_v4.1.fa.scaf00073, whole genome shotgun sequence	NWV68277.1	91	13	89	Eukaryota	Metazoa	Chordata	Malurus elegans	720584	NWV68277.1 SUMO2 protein [Malurus elegans]	1.52e-46	387	77	98.7	100	84.6	-
NW_018344024.1:1008508-1008738	231	231	1	NW_018344024.1:1008508-1008738 Phascolarctos cinereus isolate Bilbo 61053 unplaced genomic scaffold, phaCin_unsw_v4.1 phaCin_unsw_v4.1.fa.scaf00073, whole genome shotgun sequence	2IO0_B	91	5	81	Eukaryota	Metazoa	Chordata	Homo sapiens	9606	2IO0_B Chain B, Small ubiquitin-related modifier 2 precursor [Homo sapiens]	1.52e-46	387	77	98.7	100	84.6	-
NW_018344033.1:8421414-8422925	1512	4	1428	NW_018344033.1:8421414-8422925 Phascolarctos cinereus isolate Bilbo 61053 unplaced genomic scaffold, phaCin_unsw_v4.1 phaCin_unsw_v4.1.fa.scaf00082, whole genome shotgun sequence	AFN44270.1	671	111	587	Viruses	Shotokuvirae	Cossaviricota	Bufavirus-1	1209382	AFN44270.1 NS1 [Bufavirus-1]	1.39e-101	845	504	39.1	94.2	71.1	+
NW_018344033.1:8421414-8422925	1512	4	1431	NW_018344033.1:8421414-8422925 Phascolarctos cinereus isolate Bilbo 61053 unplaced genomic scaffold, phaCin_unsw_v4.1 phaCin_unsw_v4.1.fa.scaf00082, whole genome shotgun sequence	BAO56906.1	673	111	588	Viruses	Shotokuvirae	Cossaviricota	Bufavirus-3	1391667	BAO56906.1 NS1 [Bufavirus-3]	2.90e-101	843	505	39.2	94.4	71.0	+
NW_018344033.1:8421414-8422925	1512	4	1431	NW_018344033.1:8421414-8422925 Phascolarctos cinereus isolate Bilbo 61053 unplaced genomic scaffold, phaCin_unsw_v4.1 phaCin_unsw_v4.1.fa.scaf00082, whole genome shotgun sequence	YP_009058894.1	673	111	588	Viruses	Shotokuvirae	Cossaviricota	Bufavirus-3	1391667	YP_009058894.1 NS1 [Bufavirus-3]	2.90e-101	843	505	39.2	94.4	71.0	+
NW_018344033.1:8421414-8422925	1512	4	1431	NW_018344033.1:8421414-8422925 Phascolarctos cinereus isolate Bilbo 61053 unplaced genomic scaffold, phaCin_unsw_v4.1 phaCin_unsw_v4.1.fa.scaf00082, whole genome shotgun sequence	BAO56910.1	673	111	588	Viruses	Shotokuvirae	Cossaviricota	Bufavirus-3	1391667	BAO56910.1 NS1 [Bufavirus-3]	2.90e-101	843	505	39.2	94.4	71.0	+
NW_018344033.1:8421414-8422925	1512	4	1431	NW_018344033.1:8421414-8422925 Phascolarctos cinereus isolate Bilbo 61053 unplaced genomic scaffold, phaCin_unsw_v4.1 phaCin_unsw_v4.1.fa.scaf00082, whole genome shotgun sequence	BAS32598.1	672	111	588	Viruses	Shotokuvirae	Cossaviricota	Bufavirus-3	1391667	BAS32598.1 NS1 [Bufavirus-3]	5.60e-101	841	505	38.8	94.4	71.1	+
NW_018344033.1:8421414-8422925	1512	4	1431	NW_018344033.1:8421414-8422925 Phascolarctos cinereus isolate Bilbo 61053 unplaced genomic scaffold, phaCin_unsw_v4.1 phaCin_unsw_v4.1.fa.scaf00082, whole genome shotgun sequence	AIU47675.1	666	104	581	Viruses	Shotokuvirae	Cossaviricota	Bufavirus-3	1391667	AIU47675.1 NS1 [Bufavirus-3]	9.51e-101	839	505	39.0	94.4	71.8	+
NW_018344033.1:8421414-8422925	1512	4	1431	NW_018344033.1:8421414-8422925 Phascolarctos cinereus isolate Bilbo 61053 unplaced genomic scaffold, phaCin_unsw_v4.1 phaCin_unsw_v4.1.fa.scaf00082, whole genome shotgun sequence	AFN44276.1	673	111	588	Viruses	Shotokuvirae	Cossaviricota	Bufavirus-2	1209383	AFN44276.1 NS1 [Bufavirus-2]	1.60e-100	838	505	38.6	94.4	71.0	+
NW_018344033.1:8421414-8422925	1512	4	1365	NW_018344033.1:8421414-8422925 Phascolarctos cinereus isolate Bilbo 61053 unplaced genomic scaffold, phaCin_unsw_v4.1 phaCin_unsw_v4.1.fa.scaf00082, whole genome shotgun sequence	YP_009186840.1	644	111	567	Viruses	Shotokuvirae	Cossaviricota	Rat bufavirus SY-2015	1763507	YP_009186840.1 NS1 [Rat bufavirus SY-2015]	2.98e-100	834	469	42.9	90.1	71.0	+
NW_018344033.1:8421414-8422925	1512	4	1431	NW_018344033.1:8421414-8422925 Phascolarctos cinereus isolate Bilbo 61053 unplaced genomic scaffold, phaCin_unsw_v4.1 phaCin_unsw_v4.1.fa.scaf00082, whole genome shotgun sequence	BAS32608.1	673	111	588	Viruses	Shotokuvirae	Cossaviricota	Bufavirus-3	1391667	BAS32608.1 NS1 [Bufavirus-3]	3.16e-100	836	505	38.8	94.4	71.0	+
NW_018344033.1:8421414-8422925	1512	4	1428	NW_018344033.1:8421414-8422925 Phascolarctos cinereus isolate Bilbo 61053 unplaced genomic scaffold, phaCin_unsw_v4.1 phaCin_unsw_v4.1.fa.scaf00082, whole genome shotgun sequence	YP_009507379.1	671	111	587	Viruses	Shotokuvirae	Cossaviricota	Primate protoparvovirus 1	1511907	YP_009507379.1 NS1 [Primate protoparvovirus 1]	5.95e-100	834	504	38.5	94.2	71.1	+
NW_018344033.1:8421414-8422925	1512	4	1431	NW_018344033.1:8421414-8422925 Phascolarctos cinereus isolate Bilbo 61053 unplaced genomic scaffold, phaCin_unsw_v4.1 phaCin_unsw_v4.1.fa.scaf00082, whole genome shotgun sequence	BAS32595.1	673	111	588	Viruses	Shotokuvirae	Cossaviricota	Bufavirus-3	1391667	BAS32595.1 NS1 [Bufavirus-3]	6.26e-100	834	505	38.6	94.4	71.0	+
NW_018344033.1:8421414-8422925	1512	4	1431	NW_018344033.1:8421414-8422925 Phascolarctos cinereus isolate Bilbo 61053 unplaced genomic scaffold, phaCin_unsw_v4.1 phaCin_unsw_v4.1.fa.scaf00082, whole genome shotgun sequence	BAS32602.1	673	111	588	Viruses	Shotokuvirae	Cossaviricota	Bufavirus-3	1391667	BAS32602.1 NS1 [Bufavirus-3]	6.26e-100	834	505	38.6	94.4	71.0	+
NW_018344033.1:8421414-8422925	1512	4	1431	NW_018344033.1:8421414-8422925 Phascolarctos cinereus isolate Bilbo 61053 unplaced genomic scaffold, phaCin_unsw_v4.1 phaCin_unsw_v4.1.fa.scaf00082, whole genome shotgun sequence	AIU47672.1	672	111	588	Viruses	Shotokuvirae	Cossaviricota	Bufavirus-1	1209382	AIU47672.1 NS1 [Bufavirus-1]	8.58e-100	833	505	38.6	94.4	71.1	+
NW_018344033.1:8421414-8422925	1512	4	1428	NW_018344033.1:8421414-8422925 Phascolarctos cinereus isolate Bilbo 61053 unplaced genomic scaffold, phaCin_unsw_v4.1 phaCin_unsw_v4.1.fa.scaf00082, whole genome shotgun sequence	BAS32599.1	673	111	587	Viruses	Shotokuvirae	Cossaviricota	Bufavirus-3	1391667	BAS32599.1 NS1 [Bufavirus-3]	1.74e-99	831	504	38.5	94.2	70.9	+
NW_018344033.1:8421414-8422925	1512	10	1395	NW_018344033.1:8421414-8422925 Phascolarctos cinereus isolate Bilbo 61053 unplaced genomic scaffold, phaCin_unsw_v4.1 phaCin_unsw_v4.1.fa.scaf00082, whole genome shotgun sequence	UBZ25806.1	617	116	582	Viruses	Shotokuvirae	Cossaviricota	Newlavirus	2880839	UBZ25806.1 NS1 [Newlavirus]	2.27e-99	826	476	38.9	91.7	75.7	+
NW_018344033.1:8421414-8422925	1512	10	1395	NW_018344033.1:8421414-8422925 Phascolarctos cinereus isolate Bilbo 61053 unplaced genomic scaffold, phaCin_unsw_v4.1 phaCin_unsw_v4.1.fa.scaf00082, whole genome shotgun sequence	UBZ25794.1	617	116	582	Viruses	Shotokuvirae	Cossaviricota	Newlavirus	2880839	UBZ25794.1 NS1 [Newlavirus]	2.27e-99	826	475	38.9	91.7	75.7	+
NW_018344033.1:8421414-8422925	1512	10	1395	NW_018344033.1:8421414-8422925 Phascolarctos cinereus isolate Bilbo 61053 unplaced genomic scaffold, phaCin_unsw_v4.1 phaCin_unsw_v4.1.fa.scaf00082, whole genome shotgun sequence	UBZ25798.1	617	116	582	Viruses	Shotokuvirae	Cossaviricota	Newlavirus	2880839	UBZ25798.1 NS1 [Newlavirus]	4.50e-99	824	476	38.7	91.7	75.7	+
NW_018344033.1:8421414-8422925	1512	10	1395	NW_018344033.1:8421414-8422925 Phascolarctos cinereus isolate Bilbo 61053 unplaced genomic scaffold, phaCin_unsw_v4.1 phaCin_unsw_v4.1.fa.scaf00082, whole genome shotgun sequence	UBZ25790.1	617	116	582	Viruses	Shotokuvirae	Cossaviricota	Newlavirus	2880839	UBZ25790.1 NS1 [Newlavirus]	6.34e-99	823	475	38.9	91.7	75.7	+
NW_018344033.1:8421414-8422925	1512	10	1395	NW_018344033.1:8421414-8422925 Phascolarctos cinereus isolate Bilbo 61053 unplaced genomic scaffold, phaCin_unsw_v4.1 phaCin_unsw_v4.1.fa.scaf00082, whole genome shotgun sequence	UBZ25802.1	617	116	582	Viruses	Shotokuvirae	Cossaviricota	Newlavirus	2880839	UBZ25802.1 NS1 [Newlavirus]	6.34e-99	823	475	38.9	91.7	75.7	+
NW_018344033.1:8421414-8422925	1512	10	1395	NW_018344033.1:8421414-8422925 Phascolarctos cinereus isolate Bilbo 61053 unplaced genomic scaffold, phaCin_unsw_v4.1 phaCin_unsw_v4.1.fa.scaf00082, whole genome shotgun sequence	UBZ25786.1	617	116	582	Viruses	Shotokuvirae	Cossaviricota	Newlavirus	2880839	UBZ25786.1 NS1 [Newlavirus]	6.34e-99	823	475	38.9	91.7	75.7	+
NW_018344033.1:8421414-8422925	1512	4	1428	NW_018344033.1:8421414-8422925 Phascolarctos cinereus isolate Bilbo 61053 unplaced genomic scaffold, phaCin_unsw_v4.1 phaCin_unsw_v4.1.fa.scaf00082, whole genome shotgun sequence	AFN44267.1	671	111	587	Viruses	Shotokuvirae	Cossaviricota	Bufavirus-1	1209382	AFN44267.1 NS1 [Bufavirus-1]	6.48e-99	827	504	38.5	94.2	71.1	+
NW_018344033.1:8421414-8422925	1512	4	1431	NW_018344033.1:8421414-8422925 Phascolarctos cinereus isolate Bilbo 61053 unplaced genomic scaffold, phaCin_unsw_v4.1 phaCin_unsw_v4.1.fa.scaf00082, whole genome shotgun sequence	BAS32605.1	673	111	588	Viruses	Shotokuvirae	Cossaviricota	Bufavirus-3	1391667	BAS32605.1 NS1 [Bufavirus-3]	6.81e-99	827	505	38.4	94.4	71.0	+
NW_018344033.1:8421414-8422925	1512	4	1386	NW_018344033.1:8421414-8422925 Phascolarctos cinereus isolate Bilbo 61053 unplaced genomic scaffold, phaCin_unsw_v4.1 phaCin_unsw_v4.1.fa.scaf00082, whole genome shotgun sequence	QDI06017.1	579	34	497	Viruses	Shotokuvirae	Cossaviricota	Porcine bufavirus	1828531	QDI06017.1 NS1 protein, partial [Porcine bufavirus]	1.79e-98	817	477	41.3	91.5	80.1	+
NW_018344033.1:8421414-8422925	1512	4	1386	NW_018344033.1:8421414-8422925 Phascolarctos cinereus isolate Bilbo 61053 unplaced genomic scaffold, phaCin_unsw_v4.1 phaCin_unsw_v4.1.fa.scaf00082, whole genome shotgun sequence	QDI06037.1	579	34	497	Viruses	Shotokuvirae	Cossaviricota	Porcine bufavirus	1828531	QDI06037.1 NS1 protein, partial [Porcine bufavirus]	3.54e-98	815	477	41.1	91.5	80.1	+
NW_018344033.1:8421414-8422925	1512	4	1380	NW_018344033.1:8421414-8422925 Phascolarctos cinereus isolate Bilbo 61053 unplaced genomic scaffold, phaCin_unsw_v4.1 phaCin_unsw_v4.1.fa.scaf00082, whole genome shotgun sequence	UMB41504.1	638	113	574	Viruses	Shotokuvirae	Cossaviricota	Canine bufavirus	2575831	UMB41504.1 NS1 [Canine bufavirus]	4.30e-98	819	478	40.4	91.1	72.4	+
NW_018344033.1:8423191-8425139	1949	57	1946	NW_018344033.1:8423191-8425139 Phascolarctos cinereus isolate Bilbo 61053 unplaced genomic scaffold, phaCin_unsw_v4.1 phaCin_unsw_v4.1.fa.scaf00082, whole genome shotgun sequence	YP_009130651.1	728	29	674	Viruses	Shotokuvirae	Cossaviricota	Eulipotyphla protoparvovirus 1	2170148	YP_009130651.1 capsid protein VP1 [Eulipotyphla protoparvovirus 1]	5.99e-62	587	675	29.2	97.0	88.7	+
NW_018344033.1:8423191-8425139	1949	69	1949	NW_018344033.1:8423191-8425139 Phascolarctos cinereus isolate Bilbo 61053 unplaced genomic scaffold, phaCin_unsw_v4.1 phaCin_unsw_v4.1.fa.scaf00082, whole genome shotgun sequence	UTD70831.1	727	34	675	Viruses	Shotokuvirae	Cossaviricota	Canine parvovirus 2b	568986	UTD70831.1 VP1 [Canine parvovirus 2b]	9.21e-58	557	680	29.7	96.5	88.3	+
NW_018344033.1:8423191-8425139	1949	69	1949	NW_018344033.1:8423191-8425139 Phascolarctos cinereus isolate Bilbo 61053 unplaced genomic scaffold, phaCin_unsw_v4.1 phaCin_unsw_v4.1.fa.scaf00082, whole genome shotgun sequence	AWB14708.1	727	34	675	Viruses	Shotokuvirae	Cossaviricota	Canine parvovirus 2b	568986	AWB14708.1 viral protein 1 [Canine parvovirus 2b]	2.41e-57	554	683	29.7	96.5	88.3	+
NW_018344033.1:8423191-8425139	1949	69	1949	NW_018344033.1:8423191-8425139 Phascolarctos cinereus isolate Bilbo 61053 unplaced genomic scaffold, phaCin_unsw_v4.1 phaCin_unsw_v4.1.fa.scaf00082, whole genome shotgun sequence	UVI41038.1	727	34	675	Viruses	Shotokuvirae	Cossaviricota	Feline parvovirus	10785	UVI41038.1 VP1 [Feline parvovirus]	3.32e-57	553	681	28.9	96.5	88.3	+
NW_018344033.1:8423191-8425139	1949	69	1949	NW_018344033.1:8423191-8425139 Phascolarctos cinereus isolate Bilbo 61053 unplaced genomic scaffold, phaCin_unsw_v4.1 phaCin_unsw_v4.1.fa.scaf00082, whole genome shotgun sequence	QDZ52598.1	727	34	675	Viruses	Shotokuvirae	Cossaviricota	Carnivore protoparvovirus 1	1511906	QDZ52598.1 structural protein VP1 [Carnivore protoparvovirus 1]	3.32e-57	553	680	29.6	96.5	88.3	+
NW_018344033.1:8423191-8425139	1949	69	1949	NW_018344033.1:8423191-8425139 Phascolarctos cinereus isolate Bilbo 61053 unplaced genomic scaffold, phaCin_unsw_v4.1 phaCin_unsw_v4.1.fa.scaf00082, whole genome shotgun sequence	AFW04079.1	727	34	675	Viruses	Shotokuvirae	Cossaviricota	Canine parvovirus	10788	AFW04079.1 capsid protein 1 [Canine parvovirus]	3.32e-57	553	680	29.4	96.5	88.3	+
NW_018344033.1:8423191-8425139	1949	69	1949	NW_018344033.1:8423191-8425139 Phascolarctos cinereus isolate Bilbo 61053 unplaced genomic scaffold, phaCin_unsw_v4.1 phaCin_unsw_v4.1.fa.scaf00082, whole genome shotgun sequence	UPN65154.1	714	34	675	Viruses	Shotokuvirae	Cossaviricota	Carnivore protoparvovirus 1	1511906	UPN65154.1 capsid protein VP1, partial [Carnivore protoparvovirus 1]	3.78e-57	552	681	29.1	96.5	89.9	+
NW_018344033.1:8423191-8425139	1949	69	1949	NW_018344033.1:8423191-8425139 Phascolarctos cinereus isolate Bilbo 61053 unplaced genomic scaffold, phaCin_unsw_v4.1 phaCin_unsw_v4.1.fa.scaf00082, whole genome shotgun sequence	QFF92025.1	727	34	675	Viruses	Shotokuvirae	Cossaviricota	Canine parvovirus	10788	QFF92025.1 VP1 [Canine parvovirus]	4.57e-57	552	680	29.6	96.5	88.3	+
NW_018344033.1:8423191-8425139	1949	69	1949	NW_018344033.1:8423191-8425139 Phascolarctos cinereus isolate Bilbo 61053 unplaced genomic scaffold, phaCin_unsw_v4.1 phaCin_unsw_v4.1.fa.scaf00082, whole genome shotgun sequence	QFF91990.1	727	34	675	Viruses	Shotokuvirae	Cossaviricota	Canine parvovirus	10788	QFF91990.1 VP1 [Canine parvovirus]	4.57e-57	552	680	29.6	96.5	88.3	+
NW_018344033.1:8423191-8425139	1949	69	1949	NW_018344033.1:8423191-8425139 Phascolarctos cinereus isolate Bilbo 61053 unplaced genomic scaffold, phaCin_unsw_v4.1 phaCin_unsw_v4.1.fa.scaf00082, whole genome shotgun sequence	AMA21669.1	727	34	675	Viruses	Shotokuvirae	Cossaviricota	Canine parvovirus	10788	AMA21669.1 capsid protein VP1 [Canine parvovirus]	4.57e-57	552	680	29.4	96.5	88.3	+
NW_018344033.1:8423191-8425139	1949	69	1949	NW_018344033.1:8423191-8425139 Phascolarctos cinereus isolate Bilbo 61053 unplaced genomic scaffold, phaCin_unsw_v4.1 phaCin_unsw_v4.1.fa.scaf00082, whole genome shotgun sequence	URZ29387.1	727	34	675	Viruses	Shotokuvirae	Cossaviricota	Pangolin protoparvovirus	2951878	URZ29387.1 capsid protein VP1 [Pangolin protoparvovirus]	4.57e-57	552	680	29.4	96.5	88.3	+
NW_018344033.1:8423191-8425139	1949	69	1949	NW_018344033.1:8423191-8425139 Phascolarctos cinereus isolate Bilbo 61053 unplaced genomic scaffold, phaCin_unsw_v4.1 phaCin_unsw_v4.1.fa.scaf00082, whole genome shotgun sequence	QTY40753.1	727	34	675	Viruses	Shotokuvirae	Cossaviricota	Canine parvovirus 2b	568986	QTY40753.1 capsid protein VP1 [Canine parvovirus 2b]	4.57e-57	552	679	29.5	96.5	88.3	+
NW_018344033.1:8423191-8425139	1949	69	1949	NW_018344033.1:8423191-8425139 Phascolarctos cinereus isolate Bilbo 61053 unplaced genomic scaffold, phaCin_unsw_v4.1 phaCin_unsw_v4.1.fa.scaf00082, whole genome shotgun sequence	URZ29395.1	727	34	675	Viruses	Shotokuvirae	Cossaviricota	Pangolin protoparvovirus	2951878	URZ29395.1 capsid protein VP1 [Pangolin protoparvovirus]	4.57e-57	552	677	29.2	96.5	88.3	+
NW_018344033.1:8423191-8425139	1949	69	1949	NW_018344033.1:8423191-8425139 Phascolarctos cinereus isolate Bilbo 61053 unplaced genomic scaffold, phaCin_unsw_v4.1 phaCin_unsw_v4.1.fa.scaf00082, whole genome shotgun sequence	QYH50973.1	727	34	675	Viruses	Shotokuvirae	Cossaviricota	Canine parvovirus 2b	568986	QYH50973.1 Capsid Protein 1 [Canine parvovirus 2b]	4.57e-57	552	680	29.7	96.5	88.3	+
NW_018344033.1:8423191-8425139	1949	69	1949	NW_018344033.1:8423191-8425139 Phascolarctos cinereus isolate Bilbo 61053 unplaced genomic scaffold, phaCin_unsw_v4.1 phaCin_unsw_v4.1.fa.scaf00082, whole genome shotgun sequence	AHB32117.1	727	34	675	Viruses	Shotokuvirae	Cossaviricota	Canine parvovirus	10788	AHB32117.1 VP1 protein [Canine parvovirus]	4.57e-57	552	680	29.4	96.5	88.3	+
NW_018344033.1:8423191-8425139	1949	69	1949	NW_018344033.1:8423191-8425139 Phascolarctos cinereus isolate Bilbo 61053 unplaced genomic scaffold, phaCin_unsw_v4.1 phaCin_unsw_v4.1.fa.scaf00082, whole genome shotgun sequence	ASY08102.1	727	34	675	Viruses	Shotokuvirae	Cossaviricota	Canine parvovirus 2b	568986	ASY08102.1 capsid protein VP1 [Canine parvovirus 2b]	4.57e-57	552	680	29.6	96.5	88.3	+
NW_018344033.1:8423191-8425139	1949	69	1949	NW_018344033.1:8423191-8425139 Phascolarctos cinereus isolate Bilbo 61053 unplaced genomic scaffold, phaCin_unsw_v4.1 phaCin_unsw_v4.1.fa.scaf00082, whole genome shotgun sequence	UPN65138.1	714	34	675	Viruses	Shotokuvirae	Cossaviricota	Carnivore protoparvovirus 1	1511906	UPN65138.1 capsid protein VP1, partial [Carnivore protoparvovirus 1]	5.20e-57	551	680	29.4	96.5	89.9	+
NW_018344033.1:8423191-8425139	1949	69	1949	NW_018344033.1:8423191-8425139 Phascolarctos cinereus isolate Bilbo 61053 unplaced genomic scaffold, phaCin_unsw_v4.1 phaCin_unsw_v4.1.fa.scaf00082, whole genome shotgun sequence	AXI69361.1	727	34	675	Viruses	Shotokuvirae	Cossaviricota	Canine parvovirus	10788	AXI69361.1 capsid protein VP1 [Canine parvovirus]	6.29e-57	551	680	29.6	96.5	88.3	+
NW_018344033.1:8423191-8425139	1949	69	1949	NW_018344033.1:8423191-8425139 Phascolarctos cinereus isolate Bilbo 61053 unplaced genomic scaffold, phaCin_unsw_v4.1 phaCin_unsw_v4.1.fa.scaf00082, whole genome shotgun sequence	AIW67635.1	727	34	675	Viruses	Shotokuvirae	Cossaviricota	Feline panleukopenia virus;Canine parvovirus;Canine parvovirus 2a;Carnivore protoparvovirus 1	10786;10788;497961;1511906	AIW67635.1 VP1 [Canine parvovirus 2a]	6.29e-57	551	680	29.4	96.5	88.3	+
NW_018344033.1:8423191-8425139	1949	69	1949	NW_018344033.1:8423191-8425139 Phascolarctos cinereus isolate Bilbo 61053 unplaced genomic scaffold, phaCin_unsw_v4.1 phaCin_unsw_v4.1.fa.scaf00082, whole genome shotgun sequence	ASV51680.1	727	34	675	Viruses	Shotokuvirae	Cossaviricota	Canine parvovirus;Canine parvovirus 2;Canine parvovirus 2c;Carnivore protoparvovirus 1	10788;246878;544789;1511906	ASV51680.1 structural protein VP1 [Canine parvovirus]	6.29e-57	551	680	29.6	96.5	88.3	+
NW_018344033.1:8423191-8425139	1949	69	1949	NW_018344033.1:8423191-8425139 Phascolarctos cinereus isolate Bilbo 61053 unplaced genomic scaffold, phaCin_unsw_v4.1 phaCin_unsw_v4.1.fa.scaf00082, whole genome shotgun sequence	QZD35768.1	727	34	675	Viruses	Shotokuvirae	Cossaviricota	Canine parvovirus	10788	QZD35768.1 capsid protein VP1 [Canine parvovirus]	6.29e-57	551	680	29.4	96.5	88.3	+
NW_018344033.1:8423191-8425139	1949	69	1949	NW_018344033.1:8423191-8425139 Phascolarctos cinereus isolate Bilbo 61053 unplaced genomic scaffold, phaCin_unsw_v4.1 phaCin_unsw_v4.1.fa.scaf00082, whole genome shotgun sequence	QHI00065.1	727	34	675	Viruses	Shotokuvirae	Cossaviricota	Canine parvovirus	10788	QHI00065.1 VP1 [Canine parvovirus]	6.29e-57	551	680	29.6	96.5	88.3	+
NW_018344033.1:8423191-8425139	1949	69	1949	NW_018344033.1:8423191-8425139 Phascolarctos cinereus isolate Bilbo 61053 unplaced genomic scaffold, phaCin_unsw_v4.1 phaCin_unsw_v4.1.fa.scaf00082, whole genome shotgun sequence	QZD35748.1	727	34	675	Viruses	Shotokuvirae	Cossaviricota	Canine parvovirus	10788	QZD35748.1 capsid protein VP1 [Canine parvovirus]	6.29e-57	551	680	29.6	96.5	88.3	+
NW_018344033.1:8423191-8425139	1949	69	1949	NW_018344033.1:8423191-8425139 Phascolarctos cinereus isolate Bilbo 61053 unplaced genomic scaffold, phaCin_unsw_v4.1 phaCin_unsw_v4.1.fa.scaf00082, whole genome shotgun sequence	AXI69758.1	727	34	675	Viruses	Shotokuvirae	Cossaviricota	Canine parvovirus	10788	AXI69758.1 capsid protein VP1 [Canine parvovirus]	6.29e-57	551	680	29.6	96.5	88.3	+
NW_018344033.1:8423191-8425139	1949	69	1949	NW_018344033.1:8423191-8425139 Phascolarctos cinereus isolate Bilbo 61053 unplaced genomic scaffold, phaCin_unsw_v4.1 phaCin_unsw_v4.1.fa.scaf00082, whole genome shotgun sequence	QTF73978.1	727	34	675	Viruses	Shotokuvirae	Cossaviricota	Canine parvovirus	10788	QTF73978.1 capsid protein 1 [Canine parvovirus]	6.29e-57	551	680	29.6	96.5	88.3	+
NW_018344040.1:9224668-9225045	378	1	309	NW_018344040.1:9224668-9225045 Phascolarctos cinereus isolate Bilbo 61053 unplaced genomic scaffold, phaCin_unsw_v4.1 phaCin_unsw_v4.1.fa.scaf00089, whole genome shotgun sequence	XP_020856796.1	255	36	138	Eukaryota	Metazoa	Chordata	Phascolarctos cinereus	38626	XP_020856796.1 OX-2 membrane glycoprotein-like isoform X3 [Phascolarctos cinereus]	4.20e-66	536	103	98.1	81.7	40.4	+
NW_018344040.1:9224668-9225045	378	1	309	NW_018344040.1:9224668-9225045 Phascolarctos cinereus isolate Bilbo 61053 unplaced genomic scaffold, phaCin_unsw_v4.1 phaCin_unsw_v4.1.fa.scaf00089, whole genome shotgun sequence	XP_020856795.1	303	30	132	Eukaryota	Metazoa	Chordata	Phascolarctos cinereus	38626	XP_020856795.1 OX-2 membrane glycoprotein-like isoform X2 [Phascolarctos cinereus]	1.79e-65	536	103	98.1	81.7	34.0	+
NW_018344040.1:9224668-9225045	378	1	309	NW_018344040.1:9224668-9225045 Phascolarctos cinereus isolate Bilbo 61053 unplaced genomic scaffold, phaCin_unsw_v4.1 phaCin_unsw_v4.1.fa.scaf00089, whole genome shotgun sequence	XP_020856794.1	309	36	138	Eukaryota	Metazoa	Chordata	Phascolarctos cinereus	38626	XP_020856794.1 OX-2 membrane glycoprotein-like isoform X1 [Phascolarctos cinereus]	2.14e-65	536	103	98.1	81.7	33.3	+
NW_018344040.1:9224668-9225045	378	4	309	NW_018344040.1:9224668-9225045 Phascolarctos cinereus isolate Bilbo 61053 unplaced genomic scaffold, phaCin_unsw_v4.1 phaCin_unsw_v4.1.fa.scaf00089, whole genome shotgun sequence	XP_036604053.1	303	31	132	Eukaryota	Metazoa	Chordata	Trichosurus vulpecula	9337	XP_036604053.1 OX-2 membrane glycoprotein-like [Trichosurus vulpecula]	1.08e-61	511	102	95.1	81.0	33.7	+
NW_018344040.1:9224668-9225045	378	1	309	NW_018344040.1:9224668-9225045 Phascolarctos cinereus isolate Bilbo 61053 unplaced genomic scaffold, phaCin_unsw_v4.1 phaCin_unsw_v4.1.fa.scaf00089, whole genome shotgun sequence	XP_027695821.1	252	30	132	Eukaryota	Metazoa	Chordata	Vombatus ursinus	29139	XP_027695821.1 OX-2 membrane glycoprotein-like isoform X3 [Vombatus ursinus]	7.80e-61	501	103	92.2	81.7	40.9	+
NW_018344040.1:9224668-9225045	378	1	309	NW_018344040.1:9224668-9225045 Phascolarctos cinereus isolate Bilbo 61053 unplaced genomic scaffold, phaCin_unsw_v4.1 phaCin_unsw_v4.1.fa.scaf00089, whole genome shotgun sequence	XP_027695820.1	284	11	113	Eukaryota	Metazoa	Chordata	Vombatus ursinus	29139	XP_027695820.1 OX-2 membrane glycoprotein-like isoform X2 [Vombatus ursinus]	2.03e-60	501	103	92.2	81.7	36.3	+
NW_018344040.1:9224668-9225045	378	1	309	NW_018344040.1:9224668-9225045 Phascolarctos cinereus isolate Bilbo 61053 unplaced genomic scaffold, phaCin_unsw_v4.1 phaCin_unsw_v4.1.fa.scaf00089, whole genome shotgun sequence	XP_027695818.1	303	30	132	Eukaryota	Metazoa	Chordata	Vombatus ursinus	29139	XP_027695818.1 OX-2 membrane glycoprotein-like isoform X1 [Vombatus ursinus]	3.52e-60	501	103	92.2	81.7	34.0	+
NW_018344040.1:9224668-9225045	378	1	309	NW_018344040.1:9224668-9225045 Phascolarctos cinereus isolate Bilbo 61053 unplaced genomic scaffold, phaCin_unsw_v4.1 phaCin_unsw_v4.1.fa.scaf00089, whole genome shotgun sequence	XP_031805514.1	284	11	113	Eukaryota	Metazoa	Chordata	Sarcophilus harrisii	9305	XP_031805514.1 OX-2 membrane glycoprotein isoform X3 [Sarcophilus harrisii]	3.77e-58	486	103	89.3	81.7	36.3	+
NW_018344040.1:9224668-9225045	378	1	309	NW_018344040.1:9224668-9225045 Phascolarctos cinereus isolate Bilbo 61053 unplaced genomic scaffold, phaCin_unsw_v4.1 phaCin_unsw_v4.1.fa.scaf00089, whole genome shotgun sequence	XP_023351070.1	303	30	132	Eukaryota	Metazoa	Chordata	Sarcophilus harrisii	9305	XP_023351070.1 OX-2 membrane glycoprotein isoform X2 [Sarcophilus harrisii]	6.49e-58	486	103	89.3	81.7	34.0	+
NW_018344040.1:9224668-9225045	378	1	309	NW_018344040.1:9224668-9225045 Phascolarctos cinereus isolate Bilbo 61053 unplaced genomic scaffold, phaCin_unsw_v4.1 phaCin_unsw_v4.1.fa.scaf00089, whole genome shotgun sequence	XP_031805512.1	318	45	147	Eukaryota	Metazoa	Chordata	Sarcophilus harrisii	9305	XP_031805512.1 nectin-3 isoform X1 [Sarcophilus harrisii]	9.88e-58	486	103	89.3	81.7	32.4	+
NW_018344040.1:9224668-9225045	378	1	309	NW_018344040.1:9224668-9225045 Phascolarctos cinereus isolate Bilbo 61053 unplaced genomic scaffold, phaCin_unsw_v4.1 phaCin_unsw_v4.1.fa.scaf00089, whole genome shotgun sequence	XP_043837988.1	303	30	132	Eukaryota	Metazoa	Chordata	Dromiciops gliroides	33562	XP_043837988.1 OX-2 membrane glycoprotein-like [Dromiciops gliroides]	2.61e-57	482	103	87.4	81.7	34.0	+
NW_018344040.1:9224668-9225045	378	1	309	NW_018344040.1:9224668-9225045 Phascolarctos cinereus isolate Bilbo 61053 unplaced genomic scaffold, phaCin_unsw_v4.1 phaCin_unsw_v4.1.fa.scaf00089, whole genome shotgun sequence	XP_007477890.1	284	11	113	Eukaryota	Metazoa	Chordata	Monodelphis domestica	13616	XP_007477890.1 PREDICTED: OX-2 membrane glycoprotein-like isoform X2 [Monodelphis domestica]	1.04e-52	450	103	81.6	81.7	36.3	+
NW_018344040.1:9224668-9225045	378	1	309	NW_018344040.1:9224668-9225045 Phascolarctos cinereus isolate Bilbo 61053 unplaced genomic scaffold, phaCin_unsw_v4.1 phaCin_unsw_v4.1.fa.scaf00089, whole genome shotgun sequence	XP_044516314.1	304	30	132	Eukaryota	Metazoa	Chordata	Gracilinanus agilis	191870	XP_044516314.1 OX-2 membrane glycoprotein-like [Gracilinanus agilis]	1.27e-52	451	103	81.6	81.7	33.9	+
NW_018344040.1:9224668-9225045	378	1	309	NW_018344040.1:9224668-9225045 Phascolarctos cinereus isolate Bilbo 61053 unplaced genomic scaffold, phaCin_unsw_v4.1 phaCin_unsw_v4.1.fa.scaf00089, whole genome shotgun sequence	XP_007477888.1	303	30	132	Eukaryota	Metazoa	Chordata	Monodelphis domestica	13616	XP_007477888.1 PREDICTED: OX-2 membrane glycoprotein-like isoform X1 [Monodelphis domestica]	1.75e-52	450	103	81.6	81.7	34.0	+
NW_018344040.1:9224668-9225045	378	4	300	NW_018344040.1:9224668-9225045 Phascolarctos cinereus isolate Bilbo 61053 unplaced genomic scaffold, phaCin_unsw_v4.1 phaCin_unsw_v4.1.fa.scaf00089, whole genome shotgun sequence	XP_028937576.1	284	11	110	Eukaryota	Metazoa	Chordata	Ornithorhynchus anatinus	9258	XP_028937576.1 OX-2 membrane glycoprotein-like isoform X2 [Ornithorhynchus anatinus]	1.59e-34	329	100	61.0	78.6	35.2	+
NW_018344040.1:9224668-9225045	378	4	300	NW_018344040.1:9224668-9225045 Phascolarctos cinereus isolate Bilbo 61053 unplaced genomic scaffold, phaCin_unsw_v4.1 phaCin_unsw_v4.1.fa.scaf00089, whole genome shotgun sequence	XP_007654882.1	302	29	128	Eukaryota	Metazoa	Chordata	Ornithorhynchus anatinus	9258	XP_007654882.1 OX-2 membrane glycoprotein-like isoform X1 [Ornithorhynchus anatinus]	2.40e-34	329	100	61.0	78.6	33.1	+
NW_018344040.1:9224668-9225045	378	4	309	NW_018344040.1:9224668-9225045 Phascolarctos cinereus isolate Bilbo 61053 unplaced genomic scaffold, phaCin_unsw_v4.1 phaCin_unsw_v4.1.fa.scaf00089, whole genome shotgun sequence	XP_038622315.1	290	29	131	Eukaryota	Metazoa	Chordata	Tachyglossus aculeatus	9261	XP_038622315.1 OX-2 membrane glycoprotein-like [Tachyglossus aculeatus]	7.23e-34	325	103	59.2	81.0	35.5	+
NW_018344040.1:9224668-9225045	378	4	309	NW_018344040.1:9224668-9225045 Phascolarctos cinereus isolate Bilbo 61053 unplaced genomic scaffold, phaCin_unsw_v4.1 phaCin_unsw_v4.1.fa.scaf00089, whole genome shotgun sequence	XP_048726364.1	313	29	131	Eukaryota	Metazoa	Chordata	Caretta caretta	8467	XP_048726364.1 OX-2 membrane glycoprotein-like [Caretta caretta]	2.60e-32	316	103	61.2	81.0	32.9	+
NW_018344040.1:9224668-9225045	378	4	309	NW_018344040.1:9224668-9225045 Phascolarctos cinereus isolate Bilbo 61053 unplaced genomic scaffold, phaCin_unsw_v4.1 phaCin_unsw_v4.1.fa.scaf00089, whole genome shotgun sequence	XP_024056125.1	315	31	133	Eukaryota	Metazoa	Chordata	Terrapene carolina triunguis	2587831	XP_024056125.1 OX-2 membrane glycoprotein [Terrapene carolina triunguis]	1.50e-31	311	103	59.2	81.0	32.7	+
NW_018344040.1:9224668-9225045	378	4	309	NW_018344040.1:9224668-9225045 Phascolarctos cinereus isolate Bilbo 61053 unplaced genomic scaffold, phaCin_unsw_v4.1 phaCin_unsw_v4.1.fa.scaf00089, whole genome shotgun sequence	XP_037763159.1	313	29	131	Eukaryota	Metazoa	Chordata	Chelonia mydas	8469	XP_037763159.1 OX-2 membrane glycoprotein [Chelonia mydas]	2.02e-31	310	103	59.2	81.0	32.9	+
NW_018344040.1:9224668-9225045	378	4	309	NW_018344040.1:9224668-9225045 Phascolarctos cinereus isolate Bilbo 61053 unplaced genomic scaffold, phaCin_unsw_v4.1 phaCin_unsw_v4.1.fa.scaf00089, whole genome shotgun sequence	XP_034614588.1	309	29	131	Eukaryota	Metazoa	Chordata	Trachemys scripta elegans	31138	XP_034614588.1 OX-2 membrane glycoprotein-like [Trachemys scripta elegans]	2.62e-31	309	103	59.2	81.0	33.3	+
NW_018344040.1:9224668-9225045	378	4	309	NW_018344040.1:9224668-9225045 Phascolarctos cinereus isolate Bilbo 61053 unplaced genomic scaffold, phaCin_unsw_v4.1 phaCin_unsw_v4.1.fa.scaf00089, whole genome shotgun sequence	KAG6935173.1	313	29	131	Eukaryota	Metazoa	Chordata	Chelydra serpentina	8475	KAG6935173.1 CD200 molecule [Chelydra serpentina]	2.84e-31	309	103	59.2	81.0	32.9	+
NW_018344040.1:9224668-9225045	378	4	309	NW_018344040.1:9224668-9225045 Phascolarctos cinereus isolate Bilbo 61053 unplaced genomic scaffold, phaCin_unsw_v4.1 phaCin_unsw_v4.1.fa.scaf00089, whole genome shotgun sequence	XP_008164839.1	301	21	123	Eukaryota	Metazoa	Chordata	Chrysemys picta bellii	8478	XP_008164839.1 OX-2 membrane glycoprotein isoform X1 [Chrysemys picta bellii]	3.12e-31	308	103	59.2	81.0	34.2	+
NW_018344040.1:9224668-9225045	378	4	309	NW_018344040.1:9224668-9225045 Phascolarctos cinereus isolate Bilbo 61053 unplaced genomic scaffold, phaCin_unsw_v4.1 phaCin_unsw_v4.1.fa.scaf00089, whole genome shotgun sequence	XP_044857656.1	313	29	131	Eukaryota	Metazoa	Chordata	Mauremys mutica	74926	XP_044857656.1 OX-2 membrane glycoprotein-like [Mauremys mutica]	4.00e-31	308	103	59.2	81.0	32.9	+
NW_018344040.1:9224668-9225045	378	4	309	NW_018344040.1:9224668-9225045 Phascolarctos cinereus isolate Bilbo 61053 unplaced genomic scaffold, phaCin_unsw_v4.1 phaCin_unsw_v4.1.fa.scaf00089, whole genome shotgun sequence	XP_039395824.1	313	29	131	Eukaryota	Metazoa	Chordata	Mauremys reevesii	260615	XP_039395824.1 OX-2 membrane glycoprotein-like [Mauremys reevesii]	5.62e-31	307	103	59.2	81.0	32.9	+
NW_018344047.1:269077-269571	495	97	480	NW_018344047.1:269077-269571 Phascolarctos cinereus isolate Bilbo 61053 unplaced genomic scaffold, phaCin_unsw_v4.1 phaCin_unsw_v4.1.fa.scaf00096, whole genome shotgun sequence	AOF44321.1	162	33	158	Viruses	Orthornavirae	Negarnaviricota	Canary bornavirus 1	1715288	AOF44321.1 nucleoprotein, partial [Canary bornavirus 1]	7.85e-17	206	129	38.8	77.6	77.8	+
NW_018344047.1:269077-269571	495	184	480	NW_018344047.1:269077-269571 Phascolarctos cinereus isolate Bilbo 61053 unplaced genomic scaffold, phaCin_unsw_v4.1 phaCin_unsw_v4.1.fa.scaf00096, whole genome shotgun sequence	AGJ74925.1	115	12	111	Viruses	Orthornavirae	Negarnaviricota	Canary bornavirus 1	1715288	AGJ74925.1 nucleoprotein, partial [Canary bornavirus 1]	3.76e-16	198	100	43.0	60.0	87.0	+
NW_018344047.1:269077-269571	495	184	480	NW_018344047.1:269077-269571 Phascolarctos cinereus isolate Bilbo 61053 unplaced genomic scaffold, phaCin_unsw_v4.1 phaCin_unsw_v4.1.fa.scaf00096, whole genome shotgun sequence	ACX31895.1	114	13	112	Viruses	Orthornavirae	Negarnaviricota	Canary bornavirus 1	1715288	ACX31895.1 nucleoprotein, partial [Canary bornavirus 1]	5.17e-16	197	100	43.0	60.0	87.7	+
NW_018344047.1:269077-269571	495	184	480	NW_018344047.1:269077-269571 Phascolarctos cinereus isolate Bilbo 61053 unplaced genomic scaffold, phaCin_unsw_v4.1 phaCin_unsw_v4.1.fa.scaf00096, whole genome shotgun sequence	AGJ74878.1	115	12	111	Viruses	Orthornavirae	Negarnaviricota	Canary bornavirus 1	1715288	AGJ74878.1 nucleoprotein, partial [Canary bornavirus 1]	5.31e-16	197	100	43.0	60.0	87.0	+
NW_018344047.1:269077-269571	495	1	480	NW_018344047.1:269077-269571 Phascolarctos cinereus isolate Bilbo 61053 unplaced genomic scaffold, phaCin_unsw_v4.1 phaCin_unsw_v4.1.fa.scaf00096, whole genome shotgun sequence	YP_009055058.1	377	145	314	Viruses	Orthornavirae	Negarnaviricota	Loveridges garter snake virus 1	1881951	YP_009055058.1 nucleoprotein [Loveridges garter snake virus 1]	7.41e-16	209	178	34.8	97.0	45.1	+
NW_018344047.1:269077-269571	495	97	495	NW_018344047.1:269077-269571 Phascolarctos cinereus isolate Bilbo 61053 unplaced genomic scaffold, phaCin_unsw_v4.1 phaCin_unsw_v4.1.fa.scaf00096, whole genome shotgun sequence	AGJ74884.1	371	185	315	Viruses	Orthornavirae	Negarnaviricota	Canary bornavirus 1	1715288	AGJ74884.1 nucleoprotein [Canary bornavirus 1]	9.79e-16	208	134	38.1	80.6	35.3	+
NW_018344047.1:269077-269571	495	97	495	NW_018344047.1:269077-269571 Phascolarctos cinereus isolate Bilbo 61053 unplaced genomic scaffold, phaCin_unsw_v4.1 phaCin_unsw_v4.1.fa.scaf00096, whole genome shotgun sequence	AGJ74873.1	371	185	315	Viruses	Orthornavirae	Negarnaviricota	Canary bornavirus 1	1715288	AGJ74873.1 nucleoprotein [Canary bornavirus 1]	1.35e-15	207	134	38.1	80.6	35.3	+
NW_018344047.1:269077-269571	495	97	495	NW_018344047.1:269077-269571 Phascolarctos cinereus isolate Bilbo 61053 unplaced genomic scaffold, phaCin_unsw_v4.1 phaCin_unsw_v4.1.fa.scaf00096, whole genome shotgun sequence	AGJ74879.1	371	185	315	Viruses	Orthornavirae	Negarnaviricota	Canary bornavirus 1	1715288	AGJ74879.1 nucleoprotein [Canary bornavirus 1]	1.35e-15	207	134	38.1	80.6	35.3	+
NW_018344047.1:269077-269571	495	97	495	NW_018344047.1:269077-269571 Phascolarctos cinereus isolate Bilbo 61053 unplaced genomic scaffold, phaCin_unsw_v4.1 phaCin_unsw_v4.1.fa.scaf00096, whole genome shotgun sequence	AGJ74893.1	371	185	315	Viruses	Orthornavirae	Negarnaviricota	Canary bornavirus 1	1715288	AGJ74893.1 nucleoprotein [Canary bornavirus 1]	1.35e-15	207	134	38.1	80.6	35.3	+
NW_018344047.1:269077-269571	495	97	495	NW_018344047.1:269077-269571 Phascolarctos cinereus isolate Bilbo 61053 unplaced genomic scaffold, phaCin_unsw_v4.1 phaCin_unsw_v4.1.fa.scaf00096, whole genome shotgun sequence	AOF44317.1	371	185	315	Viruses	Orthornavirae	Negarnaviricota	Canary bornavirus 1	1715288	AOF44317.1 nucleoprotein [Canary bornavirus 1]	1.35e-15	207	134	38.1	80.6	35.3	+
NW_018344047.1:269077-269571	495	1	495	NW_018344047.1:269077-269571 Phascolarctos cinereus isolate Bilbo 61053 unplaced genomic scaffold, phaCin_unsw_v4.1 phaCin_unsw_v4.1.fa.scaf00096, whole genome shotgun sequence	QTC09945.1	370	141	315	Viruses	Orthornavirae	Negarnaviricota	Variegated squirrel bornavirus 1	1885248	QTC09945.1 nucleoprotein [Variegated squirrel bornavirus 1]	1.85e-15	206	178	32.0	100	47.3	+
NW_018344047.1:269077-269571	495	97	480	NW_018344047.1:269077-269571 Phascolarctos cinereus isolate Bilbo 61053 unplaced genomic scaffold, phaCin_unsw_v4.1 phaCin_unsw_v4.1.fa.scaf00096, whole genome shotgun sequence	BAA93476.1	185	59	184	Viruses	Orthornavirae	Negarnaviricota	Borna disease virus 1	1714621	BAA93476.1 p40, partial [Borna disease virus 1]	2.84e-15	197	129	36.4	77.6	68.1	+
NW_018344047.1:269077-269571	495	97	495	NW_018344047.1:269077-269571 Phascolarctos cinereus isolate Bilbo 61053 unplaced genomic scaffold, phaCin_unsw_v4.1 phaCin_unsw_v4.1.fa.scaf00096, whole genome shotgun sequence	DAZ85308.1	375	188	318	Viruses	Orthornavirae	Negarnaviricota	Caribbean watersnake bornavirus	2817570	DAZ85308.1 TPA_asm: nucleoprotein [Caribbean watersnake bornavirus]	3.63e-15	204	134	36.6	80.6	34.9	+
NW_018344047.1:269077-269571	495	97	495	NW_018344047.1:269077-269571 Phascolarctos cinereus isolate Bilbo 61053 unplaced genomic scaffold, phaCin_unsw_v4.1 phaCin_unsw_v4.1.fa.scaf00096, whole genome shotgun sequence	AWD06670.1	226	96	226	Viruses	Orthornavirae	Negarnaviricota	Borna disease virus	12455	AWD06670.1 phosphoprotein P40, partial [Borna disease virus]	4.50e-15	198	134	35.8	80.6	58.0	+
NW_018344047.1:269077-269571	495	97	495	NW_018344047.1:269077-269571 Phascolarctos cinereus isolate Bilbo 61053 unplaced genomic scaffold, phaCin_unsw_v4.1 phaCin_unsw_v4.1.fa.scaf00096, whole genome shotgun sequence	ART67024.1	370	185	315	Viruses	Orthornavirae	Negarnaviricota	Variegated squirrel bornavirus 1	1885248	ART67024.1 nucleoprotein [Variegated squirrel bornavirus 1]	6.66e-15	202	134	36.6	80.6	35.4	+
NW_018344047.1:269077-269571	495	97	495	NW_018344047.1:269077-269571 Phascolarctos cinereus isolate Bilbo 61053 unplaced genomic scaffold, phaCin_unsw_v4.1 phaCin_unsw_v4.1.fa.scaf00096, whole genome shotgun sequence	ABH03170.1	370	185	315	Viruses	Orthornavirae	Negarnaviricota	Borna disease virus 1	1714621	ABH03170.1 nucleoprotein [Borna disease virus 1]	6.66e-15	202	134	36.6	80.6	35.4	+
NW_018344047.1:269077-269571	495	97	480	NW_018344047.1:269077-269571 Phascolarctos cinereus isolate Bilbo 61053 unplaced genomic scaffold, phaCin_unsw_v4.1 phaCin_unsw_v4.1.fa.scaf00096, whole genome shotgun sequence	AOF44330.1	162	33	158	Viruses	Orthornavirae	Negarnaviricota	Canary bornavirus 2	1715290	AOF44330.1 nucleoprotein, partial [Canary bornavirus 2]	6.67e-15	193	129	37.2	77.6	77.8	+
NW_018344047.1:269077-269571	495	97	495	NW_018344047.1:269077-269571 Phascolarctos cinereus isolate Bilbo 61053 unplaced genomic scaffold, phaCin_unsw_v4.1 phaCin_unsw_v4.1.fa.scaf00096, whole genome shotgun sequence	YP_009269413.1	374	189	319	Viruses	Orthornavirae	Negarnaviricota	Variegated squirrel bornavirus 1	1885248	YP_009269413.1 nucleoprotein [Variegated squirrel bornavirus 1]	6.83e-15	202	134	36.6	80.6	35.0	+
NW_018344047.1:269077-269571	495	97	495	NW_018344047.1:269077-269571 Phascolarctos cinereus isolate Bilbo 61053 unplaced genomic scaffold, phaCin_unsw_v4.1 phaCin_unsw_v4.1.fa.scaf00096, whole genome shotgun sequence	XP_040147274.1	416	229	359	Eukaryota	Metazoa	Chordata	Ictidomys tridecemlineatus	43179	XP_040147274.1 endogenous Bornavirus-like nucleoprotein 2 [Ictidomys tridecemlineatus]	8.46e-15	202	134	36.6	80.6	31.5	+
NW_018344047.1:269077-269571	495	97	495	NW_018344047.1:269077-269571 Phascolarctos cinereus isolate Bilbo 61053 unplaced genomic scaffold, phaCin_unsw_v4.1 phaCin_unsw_v4.1.fa.scaf00096, whole genome shotgun sequence	ART67018.1	370	185	315	Viruses	Orthornavirae	Negarnaviricota	Variegated squirrel bornavirus 1	1885248	ART67018.1 nucleoprotein [Variegated squirrel bornavirus 1]	9.17e-15	201	134	35.8	80.6	35.4	+
NW_018344047.1:269077-269571	495	97	495	NW_018344047.1:269077-269571 Phascolarctos cinereus isolate Bilbo 61053 unplaced genomic scaffold, phaCin_unsw_v4.1 phaCin_unsw_v4.1.fa.scaf00096, whole genome shotgun sequence	SCA77543.1	371	185	315	Viruses	Orthornavirae	Negarnaviricota	Aquatic bird bornavirus 1	1715293	SCA77543.1 nucleoprotein [Aquatic bird bornavirus 1]	9.23e-15	201	134	36.6	80.6	35.3	+
NW_018344047.1:269077-269571	495	97	495	NW_018344047.1:269077-269571 Phascolarctos cinereus isolate Bilbo 61053 unplaced genomic scaffold, phaCin_unsw_v4.1 phaCin_unsw_v4.1.fa.scaf00096, whole genome shotgun sequence	AAB53716.1	370	185	315	Viruses	Orthornavirae	Negarnaviricota	Borna disease virus 1	1714621	AAB53716.1 p40, partial [Borna disease virus 1]	1.26e-14	200	134	35.8	80.6	35.4	+
NW_018344047.1:269077-269571	495	97	495	NW_018344047.1:269077-269571 Phascolarctos cinereus isolate Bilbo 61053 unplaced genomic scaffold, phaCin_unsw_v4.1 phaCin_unsw_v4.1.fa.scaf00096, whole genome shotgun sequence	VVX76804.1	303	118	248	Viruses	Orthornavirae	Negarnaviricota	Borna disease virus 1	1714621	VVX76804.1 nucleoprotein [Borna disease virus 1]	1.36e-14	198	134	35.8	80.6	43.2	+
NW_018344047.1:269077-269571	495	97	495	NW_018344047.1:269077-269571 Phascolarctos cinereus isolate Bilbo 61053 unplaced genomic scaffold, phaCin_unsw_v4.1 phaCin_unsw_v4.1.fa.scaf00096, whole genome shotgun sequence	AAR36948.1	370	185	315	Viruses	Orthornavirae	Negarnaviricota	Borna disease virus 1	1714621	AAR36948.1 N protein [Borna disease virus 1]	1.74e-14	199	134	35.8	80.6	35.4	+
NW_018344047.1:269077-269571	495	97	495	NW_018344047.1:269077-269571 Phascolarctos cinereus isolate Bilbo 61053 unplaced genomic scaffold, phaCin_unsw_v4.1 phaCin_unsw_v4.1.fa.scaf00096, whole genome shotgun sequence	ASK38738.1	370	185	315	Viruses	Orthornavirae	Negarnaviricota	Borna disease virus 1	1714621	ASK38738.1 nucleoprotein [Borna disease virus 1]	1.74e-14	199	134	36.6	80.6	35.4	+
NW_018344055.1:9089568-9090855	1288	329	643	NW_018344055.1:9089568-9090855 Phascolarctos cinereus isolate Bilbo 61053 unplaced genomic scaffold, phaCin_unsw_v4.1 phaCin_unsw_v4.1.fa.scaf00104, whole genome shotgun sequence	YP_009508484.1	1727	427	534	Viruses	Orthornavirae	Negarnaviricota	Jungle carpet python virus	2016401	YP_009508484.1 L [Jungle carpet python virus] [Jungle carpet python virus]	1.54e-18	251	108	50.0	24.5	6.3	+
NW_018344055.1:9089568-9090855	1288	332	643	NW_018344055.1:9089568-9090855 Phascolarctos cinereus isolate Bilbo 61053 unplaced genomic scaffold, phaCin_unsw_v4.1 phaCin_unsw_v4.1.fa.scaf00104, whole genome shotgun sequence	YP_009508490.1	1725	429	535	Viruses	Orthornavirae	Negarnaviricota	Southwest carpet python virus	2016402	YP_009508490.1 L [Southwest carpet python virus] [Southwest carpet python virus]	3.68e-18	248	107	51.4	24.2	6.2	+
NW_018344055.1:9089568-9090855	1288	323	658	NW_018344055.1:9089568-9090855 Phascolarctos cinereus isolate Bilbo 61053 unplaced genomic scaffold, phaCin_unsw_v4.1 phaCin_unsw_v4.1.fa.scaf00104, whole genome shotgun sequence	ACS32310.1	1712	427	541	Viruses	Orthornavirae	Negarnaviricota	Parrot bornavirus 2	1548715	ACS32310.1 polymerase [Parrot bornavirus 2]	1.61e-15	227	115	46.1	26.1	6.7	+
NW_018344055.1:9089568-9090855	1288	329	643	NW_018344055.1:9089568-9090855 Phascolarctos cinereus isolate Bilbo 61053 unplaced genomic scaffold, phaCin_unsw_v4.1 phaCin_unsw_v4.1.fa.scaf00104, whole genome shotgun sequence	YP_009505428.1	621	429	536	Viruses	Orthornavirae	Negarnaviricota	Estrildid finch bornavirus 1	1715295	YP_009505428.1 viral polymerase, partial [Estrildid finch bornavirus 1]	2.40e-15	224	108	46.3	24.5	17.4	+
NW_018344055.1:9089568-9090855	1288	323	658	NW_018344055.1:9089568-9090855 Phascolarctos cinereus isolate Bilbo 61053 unplaced genomic scaffold, phaCin_unsw_v4.1 phaCin_unsw_v4.1.fa.scaf00104, whole genome shotgun sequence	ADU05398.1	1283	427	541	Viruses	Orthornavirae	Negarnaviricota	Parrot bornavirus 2	1548715	ADU05398.1 L protein, partial [Parrot bornavirus 2]	3.54e-15	224	115	45.2	26.1	9.0	+
NW_018344055.1:9089568-9090855	1288	323	643	NW_018344055.1:9089568-9090855 Phascolarctos cinereus isolate Bilbo 61053 unplaced genomic scaffold, phaCin_unsw_v4.1 phaCin_unsw_v4.1.fa.scaf00104, whole genome shotgun sequence	AAA20667.2	1558	274	383	Viruses	Orthornavirae	Negarnaviricota	Borna disease virus 1	1714621	AAA20667.2 orfV [Borna disease virus 1]	3.73e-15	224	110	46.4	24.9	7.1	+
NW_018344055.1:9089568-9090855	1288	323	643	NW_018344055.1:9089568-9090855 Phascolarctos cinereus isolate Bilbo 61053 unplaced genomic scaffold, phaCin_unsw_v4.1 phaCin_unsw_v4.1.fa.scaf00104, whole genome shotgun sequence	Q8JMN0.1	1711	427	536	Viruses	Orthornavirae	Negarnaviricota	Borna disease virus 1	1714621	Q8JMN0.1 RecName: Full=RNA-directed RNA polymerase L; Short=Protein L; AltName: Full=Large structural protein; AltName: Full=Replicase; AltName: Full=Transcriptase [Borna disease virus 1]	3.81e-15	224	110	46.4	24.9	6.4	+
NW_018344055.1:9089568-9090855	1288	323	643	NW_018344055.1:9089568-9090855 Phascolarctos cinereus isolate Bilbo 61053 unplaced genomic scaffold, phaCin_unsw_v4.1 phaCin_unsw_v4.1.fa.scaf00104, whole genome shotgun sequence	AAM68145.1	1711	427	536	Viruses	Orthornavirae	Negarnaviricota	Borna disease virus 1	1714621	AAM68145.1 polymerase [Borna disease virus 1]	3.81e-15	224	110	46.4	24.9	6.4	+
NW_018344055.1:9089568-9090855	1288	323	643	NW_018344055.1:9089568-9090855 Phascolarctos cinereus isolate Bilbo 61053 unplaced genomic scaffold, phaCin_unsw_v4.1 phaCin_unsw_v4.1.fa.scaf00104, whole genome shotgun sequence	AAM68151.1	1711	427	536	Viruses	Orthornavirae	Negarnaviricota	Borna disease virus 1	1714621	AAM68151.1 polymerase [Borna disease virus 1]	3.81e-15	224	110	46.4	24.9	6.4	+
NW_018344055.1:9089568-9090855	1288	323	643	NW_018344055.1:9089568-9090855 Phascolarctos cinereus isolate Bilbo 61053 unplaced genomic scaffold, phaCin_unsw_v4.1 phaCin_unsw_v4.1.fa.scaf00104, whole genome shotgun sequence	ASK38755.1	1711	427	536	Viruses	Orthornavirae	Negarnaviricota	Borna disease virus 1	1714621	ASK38755.1 polymerase protein [Borna disease virus 1]	3.81e-15	224	110	47.3	24.9	6.4	+
NW_018344055.1:9089568-9090855	1288	323	658	NW_018344055.1:9089568-9090855 Phascolarctos cinereus isolate Bilbo 61053 unplaced genomic scaffold, phaCin_unsw_v4.1 phaCin_unsw_v4.1.fa.scaf00104, whole genome shotgun sequence	URS73034.1	1712	427	541	Viruses	Orthornavirae	Negarnaviricota	Parrot bornavirus 2	1548715	URS73034.1 L protein [Parrot bornavirus 2]	3.81e-15	224	115	45.2	26.1	6.7	+
NW_018344055.1:9089568-9090855	1288	323	658	NW_018344055.1:9089568-9090855 Phascolarctos cinereus isolate Bilbo 61053 unplaced genomic scaffold, phaCin_unsw_v4.1 phaCin_unsw_v4.1.fa.scaf00104, whole genome shotgun sequence	YP_009174181.1	1712	427	541	Viruses	Orthornavirae	Negarnaviricota	Parrot bornavirus 2	1548715	YP_009174181.1 RNA-dependent RNA polymerase [Parrot bornavirus 2]	3.81e-15	224	115	45.2	26.1	6.7	+
NW_018344055.1:9089568-9090855	1288	323	643	NW_018344055.1:9089568-9090855 Phascolarctos cinereus isolate Bilbo 61053 unplaced genomic scaffold, phaCin_unsw_v4.1 phaCin_unsw_v4.1.fa.scaf00104, whole genome shotgun sequence	BAG55458.1	1608	324	433	Viruses	Orthornavirae	Negarnaviricota	Borna disease virus 1	1714621	BAG55458.1 RNA dependent RNA polymerase [Borna disease virus 1]	8.91e-15	221	110	46.4	24.9	6.8	+
NW_018344055.1:9089568-9090855	1288	323	643	NW_018344055.1:9089568-9090855 Phascolarctos cinereus isolate Bilbo 61053 unplaced genomic scaffold, phaCin_unsw_v4.1 phaCin_unsw_v4.1.fa.scaf00104, whole genome shotgun sequence	QJQ51062.1	1608	324	433	Viruses	Orthornavirae	Negarnaviricota	Borna disease virus 1	1714621	QJQ51062.1 polymerase protein [Borna disease virus 1]	8.91e-15	221	110	46.4	24.9	6.8	+
NW_018344055.1:9089568-9090855	1288	323	643	NW_018344055.1:9089568-9090855 Phascolarctos cinereus isolate Bilbo 61053 unplaced genomic scaffold, phaCin_unsw_v4.1 phaCin_unsw_v4.1.fa.scaf00104, whole genome shotgun sequence	NP_042024.3	1608	324	433	Viruses	Orthornavirae	Negarnaviricota	Borna disease virus 1	1714621	NP_042024.3 RNA-dependent RNA polymerase [Borna disease virus 1]	8.91e-15	221	110	46.4	24.9	6.8	+
NW_018344055.1:9089568-9090855	1288	323	643	NW_018344055.1:9089568-9090855 Phascolarctos cinereus isolate Bilbo 61053 unplaced genomic scaffold, phaCin_unsw_v4.1 phaCin_unsw_v4.1.fa.scaf00104, whole genome shotgun sequence	QJQ51068.1	1608	324	433	Viruses	Orthornavirae	Negarnaviricota	Borna disease virus 1	1714621	QJQ51068.1 polymerase protein [Borna disease virus 1]	8.91e-15	221	110	46.4	24.9	6.8	+
NW_018344055.1:9089568-9090855	1288	323	643	NW_018344055.1:9089568-9090855 Phascolarctos cinereus isolate Bilbo 61053 unplaced genomic scaffold, phaCin_unsw_v4.1 phaCin_unsw_v4.1.fa.scaf00104, whole genome shotgun sequence	QJQ51074.1	1608	324	433	Viruses	Orthornavirae	Negarnaviricota	Borna disease virus 1	1714621	QJQ51074.1 polymerase protein [Borna disease virus 1]	8.91e-15	221	110	46.4	24.9	6.8	+
NW_018344055.1:9089568-9090855	1288	323	643	NW_018344055.1:9089568-9090855 Phascolarctos cinereus isolate Bilbo 61053 unplaced genomic scaffold, phaCin_unsw_v4.1 phaCin_unsw_v4.1.fa.scaf00104, whole genome shotgun sequence	QUQ60701.1	1711	427	536	Viruses	Orthornavirae	Negarnaviricota	Borna disease virus 1	1714621	QUQ60701.1 RNA-dependent RNA polymerase [Borna disease virus 1]	9.03e-15	221	110	46.4	24.9	6.4	+
NW_018344055.1:9089568-9090855	1288	323	643	NW_018344055.1:9089568-9090855 Phascolarctos cinereus isolate Bilbo 61053 unplaced genomic scaffold, phaCin_unsw_v4.1 phaCin_unsw_v4.1.fa.scaf00104, whole genome shotgun sequence	VVX76799.1	1711	427	536	Viruses	Orthornavirae	Negarnaviricota	Borna disease virus 1	1714621	VVX76799.1 RNA-dependent RNA polymerase [Borna disease virus 1]	9.03e-15	221	110	46.4	24.9	6.4	+
NW_018344055.1:9089568-9090855	1288	323	643	NW_018344055.1:9089568-9090855 Phascolarctos cinereus isolate Bilbo 61053 unplaced genomic scaffold, phaCin_unsw_v4.1 phaCin_unsw_v4.1.fa.scaf00104, whole genome shotgun sequence	CAC70645.1	1711	427	536	Viruses	Orthornavirae	Negarnaviricota	Borna disease virus 1	1714621	CAC70645.1 Polymerase [Borna disease virus 1]	9.03e-15	221	110	46.4	24.9	6.4	+
NW_018344055.1:9089568-9090855	1288	323	643	NW_018344055.1:9089568-9090855 Phascolarctos cinereus isolate Bilbo 61053 unplaced genomic scaffold, phaCin_unsw_v4.1 phaCin_unsw_v4.1.fa.scaf00104, whole genome shotgun sequence	BAF46117.1	1711	427	536	Viruses	Orthornavirae	Negarnaviricota	Borna disease virus 1	1714621	BAF46117.1 polymerase [Borna disease virus 1]	9.03e-15	221	110	46.4	24.9	6.4	+
NW_018344055.1:9089568-9090855	1288	323	643	NW_018344055.1:9089568-9090855 Phascolarctos cinereus isolate Bilbo 61053 unplaced genomic scaffold, phaCin_unsw_v4.1 phaCin_unsw_v4.1.fa.scaf00104, whole genome shotgun sequence	BAF46124.1	1711	427	536	Viruses	Orthornavirae	Negarnaviricota	Borna disease virus 1	1714621	BAF46124.1 polymerase [Borna disease virus 1]	9.03e-15	221	110	46.4	24.9	6.4	+
NW_018344055.1:9089568-9090855	1288	323	643	NW_018344055.1:9089568-9090855 Phascolarctos cinereus isolate Bilbo 61053 unplaced genomic scaffold, phaCin_unsw_v4.1 phaCin_unsw_v4.1.fa.scaf00104, whole genome shotgun sequence	UJQ69833.1	1711	427	536	Viruses	Orthornavirae	Negarnaviricota	Borna disease virus 1	1714621	UJQ69833.1 polyprotein [Borna disease virus 1]	9.03e-15	221	110	46.4	24.9	6.4	+
NW_018344055.1:9089568-9090855	1288	323	643	NW_018344055.1:9089568-9090855 Phascolarctos cinereus isolate Bilbo 61053 unplaced genomic scaffold, phaCin_unsw_v4.1 phaCin_unsw_v4.1.fa.scaf00104, whole genome shotgun sequence	ASF61784.1	1711	427	536	Viruses	Orthornavirae	Negarnaviricota	Borna disease virus 1	1714621	ASF61784.1 polymerase [Borna disease virus 1]	9.03e-15	221	110	46.4	24.9	6.4	+
NW_018344055.1:9089568-9090855	1288	323	643	NW_018344055.1:9089568-9090855 Phascolarctos cinereus isolate Bilbo 61053 unplaced genomic scaffold, phaCin_unsw_v4.1 phaCin_unsw_v4.1.fa.scaf00104, whole genome shotgun sequence	VVX76803.1	1711	427	536	Viruses	Orthornavirae	Negarnaviricota	Borna disease virus 1	1714621	VVX76803.1 RNA-dependent RNA polymerase [Borna disease virus 1]	9.03e-15	221	110	46.4	24.9	6.4	+
NW_018344057.1:9680570-9682102	1533	1533	1	NW_018344057.1:9680570-9682102 Phascolarctos cinereus isolate Bilbo 61053 unplaced genomic scaffold, phaCin_unsw_v4.1 phaCin_unsw_v4.1.fa.scaf00106, whole genome shotgun sequence	XP_050009582.1	636	1	511	Eukaryota	Metazoa	Chordata	Microtus fortis	100897	XP_050009582.1 heat shock-related 70 kDa protein 2 [Microtus fortis]	0.0	2554	511	100	100	80.3	-
NW_018344057.1:9680570-9682102	1533	1533	1	NW_018344057.1:9680570-9682102 Phascolarctos cinereus isolate Bilbo 61053 unplaced genomic scaffold, phaCin_unsw_v4.1 phaCin_unsw_v4.1.fa.scaf00106, whole genome shotgun sequence	XP_020860358.1	635	1	511	Eukaryota	Metazoa	Chordata	Phascolarctos cinereus	38626	XP_020860358.1 heat shock-related 70 kDa protein 2 [Phascolarctos cinereus]	0.0	2554	511	100	100	80.5	-
NW_018344057.1:9680570-9682102	1533	1533	1	NW_018344057.1:9680570-9682102 Phascolarctos cinereus isolate Bilbo 61053 unplaced genomic scaffold, phaCin_unsw_v4.1 phaCin_unsw_v4.1.fa.scaf00106, whole genome shotgun sequence	XP_001369559.1	635	1	511	Eukaryota	Metazoa	Chordata	Sarcophilus harrisii;Trichosurus vulpecula;Monodelphis domestica;Vombatus ursinus;Dromiciops gliroides;Gracilinanus agilis	9305;9337;13616;29139;33562;191870	XP_001369559.1 PREDICTED: heat shock-related 70 kDa protein 2 [Monodelphis domestica]	0.0	2550	511	99.8	100	80.5	-
NW_018344057.1:9680570-9682102	1533	1533	1	NW_018344057.1:9680570-9682102 Phascolarctos cinereus isolate Bilbo 61053 unplaced genomic scaffold, phaCin_unsw_v4.1 phaCin_unsw_v4.1.fa.scaf00106, whole genome shotgun sequence	XP_026240876.1	644	11	521	Eukaryota	Metazoa	Chordata	Urocitellus parryii	9999	XP_026240876.1 heat shock-related 70 kDa protein 2 isoform X1 [Urocitellus parryii]	0.0	2549	511	99.8	100	79.3	-
NW_018344057.1:9680570-9682102	1533	1533	1	NW_018344057.1:9680570-9682102 Phascolarctos cinereus isolate Bilbo 61053 unplaced genomic scaffold, phaCin_unsw_v4.1 phaCin_unsw_v4.1.fa.scaf00106, whole genome shotgun sequence	XP_031212656.1	634	1	511	Eukaryota	Metazoa	Chordata	Mastomys coucha;Neotoma lepida	35658;56216	XP_031212656.1 heat shock-related 70 kDa protein 2 [Mastomys coucha]	0.0	2549	511	99.8	100	80.6	-
NW_018344057.1:9680570-9682102	1533	1533	1	NW_018344057.1:9680570-9682102 Phascolarctos cinereus isolate Bilbo 61053 unplaced genomic scaffold, phaCin_unsw_v4.1 phaCin_unsw_v4.1.fa.scaf00106, whole genome shotgun sequence	XP_036290251.1	634	1	511	Eukaryota	Metazoa	Chordata	Pipistrellus kuhlii	59472	XP_036290251.1 heat shock-related 70 kDa protein 2 [Pipistrellus kuhlii]	0.0	2549	511	99.8	100	80.6	-
NW_018344057.1:9680570-9682102	1533	1533	1	NW_018344057.1:9680570-9682102 Phascolarctos cinereus isolate Bilbo 61053 unplaced genomic scaffold, phaCin_unsw_v4.1 phaCin_unsw_v4.1.fa.scaf00106, whole genome shotgun sequence	XP_015345589.1	634	1	511	Eukaryota	Metazoa	Chordata	Marmota marmota marmota;Urocitellus parryii;Ictidomys tridecemlineatus	9994;9999;43179	XP_015345589.1 heat shock-related 70 kDa protein 2 [Marmota marmota marmota]	0.0	2549	511	99.8	100	80.6	-
NW_018344057.1:9680570-9682102	1533	1533	1	NW_018344057.1:9680570-9682102 Phascolarctos cinereus isolate Bilbo 61053 unplaced genomic scaffold, phaCin_unsw_v4.1 phaCin_unsw_v4.1.fa.scaf00106, whole genome shotgun sequence	XP_027785336.1	634	1	511	Eukaryota	Metazoa	Chordata	Marmota flaviventris	93162	XP_027785336.1 heat shock-related 70 kDa protein 2 [Marmota flaviventris]	0.0	2549	511	99.8	100	80.6	-
NW_018344057.1:9680570-9682102	1533	1533	1	NW_018344057.1:9680570-9682102 Phascolarctos cinereus isolate Bilbo 61053 unplaced genomic scaffold, phaCin_unsw_v4.1 phaCin_unsw_v4.1.fa.scaf00106, whole genome shotgun sequence	XP_004584539.1	635	1	511	Eukaryota	Metazoa	Chordata	Ochotona princeps	9978	XP_004584539.1 heat shock-related 70 kDa protein 2 [Ochotona princeps]	0.0	2549	511	99.8	100	80.5	-
NW_018344057.1:9680570-9682102	1533	1533	1	NW_018344057.1:9680570-9682102 Phascolarctos cinereus isolate Bilbo 61053 unplaced genomic scaffold, phaCin_unsw_v4.1 phaCin_unsw_v4.1.fa.scaf00106, whole genome shotgun sequence	NP_001002012.1	633	1	511	Eukaryota	Metazoa	Chordata	Mesocricetus auratus;Meriones unguiculatus;Mus caroli;Mus musculus;Mus pahari;Rattus norvegicus;Grammomys surdaster	10036;10047;10089;10090;10093;10116;491861	NP_001002012.1 heat shock-related 70 kDa protein 2 [Mus musculus]	0.0	2549	511	99.8	100	80.7	-
NW_018344057.1:9680570-9682102	1533	1533	1	NW_018344057.1:9680570-9682102 Phascolarctos cinereus isolate Bilbo 61053 unplaced genomic scaffold, phaCin_unsw_v4.1 phaCin_unsw_v4.1.fa.scaf00106, whole genome shotgun sequence	XP_047397261.1	635	1	511	Eukaryota	Metazoa	Chordata	Sciurus carolinensis	30640	XP_047397261.1 heat shock-related 70 kDa protein 2 [Neosciurus carolinensis]	0.0	2549	511	99.8	100	80.5	-
NW_018344057.1:9680570-9682102	1533	1533	1	NW_018344057.1:9680570-9682102 Phascolarctos cinereus isolate Bilbo 61053 unplaced genomic scaffold, phaCin_unsw_v4.1 phaCin_unsw_v4.1.fa.scaf00106, whole genome shotgun sequence	XP_040598825.1	636	4	514	Eukaryota	Metazoa	Chordata	Mesocricetus auratus	10036	XP_040598825.1 heat shock-related 70 kDa protein 2 isoform X1 [Mesocricetus auratus]	0.0	2549	511	99.8	100	80.3	-
NW_018344057.1:9680570-9682102	1533	1533	1	NW_018344057.1:9680570-9682102 Phascolarctos cinereus isolate Bilbo 61053 unplaced genomic scaffold, phaCin_unsw_v4.1 phaCin_unsw_v4.1.fa.scaf00106, whole genome shotgun sequence	XP_012872663.1	634	1	511	Eukaryota	Metazoa	Chordata	Dipodomys ordii;Dipodomys spectabilis	10020;105255	XP_012872663.1 PREDICTED: heat shock-related 70 kDa protein 2 [Dipodomys ordii]	0.0	2549	511	99.8	100	80.6	-
NW_018344057.1:9680570-9682102	1533	1533	1	NW_018344057.1:9680570-9682102 Phascolarctos cinereus isolate Bilbo 61053 unplaced genomic scaffold, phaCin_unsw_v4.1 phaCin_unsw_v4.1.fa.scaf00106, whole genome shotgun sequence	XP_003499360.1	634	1	511	Eukaryota	Metazoa	Chordata	Cricetulus griseus	10029	XP_003499360.1 heat shock-related 70 kDa protein 2 [Cricetulus griseus]	0.0	2549	511	99.8	100	80.6	-
NW_018344057.1:9680570-9682102	1533	1533	1	NW_018344057.1:9680570-9682102 Phascolarctos cinereus isolate Bilbo 61053 unplaced genomic scaffold, phaCin_unsw_v4.1 phaCin_unsw_v4.1.fa.scaf00106, whole genome shotgun sequence	KAH0521016.1	636	1	511	Eukaryota	Metazoa	Chordata	Microtus ochrogaster	79684	KAH0521016.1 Heat shock-related 70 kDa protein 2 [Microtus ochrogaster]	0.0	2549	511	99.8	100	80.3	-
NW_018344057.1:9680570-9682102	1533	1533	1	NW_018344057.1:9680570-9682102 Phascolarctos cinereus isolate Bilbo 61053 unplaced genomic scaffold, phaCin_unsw_v4.1 phaCin_unsw_v4.1.fa.scaf00106, whole genome shotgun sequence	XP_040831393.1	634	1	511	Eukaryota	Metazoa	Chordata	Ochotona curzoniae	130825	XP_040831393.1 heat shock-related 70 kDa protein 2 isoform X1 [Ochotona curzoniae]	0.0	2549	511	99.8	100	80.6	-
NW_018344057.1:9680570-9682102	1533	1533	1	NW_018344057.1:9680570-9682102 Phascolarctos cinereus isolate Bilbo 61053 unplaced genomic scaffold, phaCin_unsw_v4.1 phaCin_unsw_v4.1.fa.scaf00106, whole genome shotgun sequence	XP_025299364.1	637	1	511	Eukaryota	Metazoa	Chordata	Canis lupus familiaris;Canis lupus dingo	9615;286419	XP_025299364.1 heat shock-related 70 kDa protein 2 [Canis lupus dingo]	0.0	2549	511	99.8	100	80.2	-
NW_018344057.1:9680570-9682102	1533	1533	1	NW_018344057.1:9680570-9682102 Phascolarctos cinereus isolate Bilbo 61053 unplaced genomic scaffold, phaCin_unsw_v4.1 phaCin_unsw_v4.1.fa.scaf00106, whole genome shotgun sequence	XP_036061862.1	637	1	511	Eukaryota	Metazoa	Chordata	Onychomys torridus	38674	XP_036061862.1 heat shock-related 70 kDa protein 2 [Onychomys torridus]	0.0	2549	511	99.8	100	80.2	-
NW_018344057.1:9680570-9682102	1533	1533	1	NW_018344057.1:9680570-9682102 Phascolarctos cinereus isolate Bilbo 61053 unplaced genomic scaffold, phaCin_unsw_v4.1 phaCin_unsw_v4.1.fa.scaf00106, whole genome shotgun sequence	XP_005343286.1	635	1	511	Eukaryota	Metazoa	Chordata	Microtus ochrogaster;Phodopus roborovskii;Arvicola amphibius	79684;109678;1047088	XP_005343286.1 heat shock-related 70 kDa protein 2 [Microtus ochrogaster]	0.0	2549	511	99.8	100	80.5	-
NW_018344057.1:9680570-9682102	1533	1533	1	NW_018344057.1:9680570-9682102 Phascolarctos cinereus isolate Bilbo 61053 unplaced genomic scaffold, phaCin_unsw_v4.1 phaCin_unsw_v4.1.fa.scaf00106, whole genome shotgun sequence	XP_006973208.1	635	1	511	Eukaryota	Metazoa	Chordata	Peromyscus leucopus;Peromyscus maniculatus bairdii	10041;230844	XP_006973208.1 heat shock-related 70 kDa protein 2 [Peromyscus maniculatus bairdii]	0.0	2549	511	99.8	100	80.5	-
NW_018344057.1:9680570-9682102	1533	1533	1	NW_018344057.1:9680570-9682102 Phascolarctos cinereus isolate Bilbo 61053 unplaced genomic scaffold, phaCin_unsw_v4.1 phaCin_unsw_v4.1.fa.scaf00106, whole genome shotgun sequence	XP_034343930.1	634	1	511	Eukaryota	Metazoa	Chordata	Arvicanthis niloticus	61156	XP_034343930.1 heat shock-related 70 kDa protein 2 [Arvicanthis niloticus]	0.0	2549	511	99.8	100	80.6	-
NW_018344057.1:9680570-9682102	1533	1533	1	NW_018344057.1:9680570-9682102 Phascolarctos cinereus isolate Bilbo 61053 unplaced genomic scaffold, phaCin_unsw_v4.1 phaCin_unsw_v4.1.fa.scaf00106, whole genome shotgun sequence	NP_068635.1	633	1	511	Eukaryota	Metazoa	Chordata	Rattus norvegicus	10116	NP_068635.1 heat shock-related 70 kDa protein 2 [Rattus norvegicus]	0.0	2549	511	99.8	100	80.7	-
NW_018344057.1:9680570-9682102	1533	1533	1	NW_018344057.1:9680570-9682102 Phascolarctos cinereus isolate Bilbo 61053 unplaced genomic scaffold, phaCin_unsw_v4.1 phaCin_unsw_v4.1.fa.scaf00106, whole genome shotgun sequence	XP_007940478.1	635	1	511	Eukaryota	Metazoa	Chordata	Orycteropus afer afer	1230840	XP_007940478.1 heat shock-related 70 kDa protein 2 [Orycteropus afer afer]	0.0	2549	511	99.8	100	80.5	-
NW_018344057.1:9680570-9682102	1533	1533	1	NW_018344057.1:9680570-9682102 Phascolarctos cinereus isolate Bilbo 61053 unplaced genomic scaffold, phaCin_unsw_v4.1 phaCin_unsw_v4.1.fa.scaf00106, whole genome shotgun sequence	XP_020026501.1	635	1	511	Eukaryota	Metazoa	Chordata	Castor canadensis;Perognathus longimembris pacificus	51338;214514	XP_020026501.1 heat shock-related 70 kDa protein 2 [Castor canadensis]	0.0	2549	511	99.8	100	80.5	-
NW_018344057.1:9680570-9682102	1533	1533	1	NW_018344057.1:9680570-9682102 Phascolarctos cinereus isolate Bilbo 61053 unplaced genomic scaffold, phaCin_unsw_v4.1 phaCin_unsw_v4.1.fa.scaf00106, whole genome shotgun sequence	XP_032763857.1	633	1	511	Eukaryota	Metazoa	Chordata	Rattus rattus	10117	XP_032763857.1 heat shock-related 70 kDa protein 2 [Rattus rattus]	0.0	2549	511	99.8	100	80.7	-
NW_018344061.1:1348743-1349094	352	80	286	NW_018344061.1:1348743-1349094 Phascolarctos cinereus isolate Bilbo 61053 unplaced genomic scaffold, phaCin_unsw_v4.1 phaCin_unsw_v4.1.fa.scaf00110, whole genome shotgun sequence	AYN07241.1	98	30	97	Viruses	Shotokuvirae	Cossaviricota	Goat protoparvovirus	2461421	AYN07241.1 NS1, partial [Goat protoparvovirus]	1.60e-10	155	69	50.7	58.8	69.4	+
NW_018344061.1:1348743-1349094	352	95	328	NW_018344061.1:1348743-1349094 Phascolarctos cinereus isolate Bilbo 61053 unplaced genomic scaffold, phaCin_unsw_v4.1 phaCin_unsw_v4.1.fa.scaf00110, whole genome shotgun sequence	QXQ21750.1	658	474	550	Viruses	Shotokuvirae	Cossaviricota	Equine protoparvovirus	2860269	QXQ21750.1 NS1 [Equine protoparvovirus]	7.74e-10	161	78	46.2	66.5	11.7	+
NW_018344061.1:1348743-1349094	352	95	328	NW_018344061.1:1348743-1349094 Phascolarctos cinereus isolate Bilbo 61053 unplaced genomic scaffold, phaCin_unsw_v4.1 phaCin_unsw_v4.1.fa.scaf00110, whole genome shotgun sequence	QXQ21753.1	658	474	550	Viruses	Shotokuvirae	Cossaviricota	Equine protoparvovirus	2860269	QXQ21753.1 NS1 [Equine protoparvovirus]	1.97e-09	158	78	44.9	66.5	11.7	+
NW_018344061.1:1348743-1349094	352	95	352	NW_018344061.1:1348743-1349094 Phascolarctos cinereus isolate Bilbo 61053 unplaced genomic scaffold, phaCin_unsw_v4.1 phaCin_unsw_v4.1.fa.scaf00110, whole genome shotgun sequence	QIX02904.1	579	380	467	Viruses	Shotokuvirae	Cossaviricota	Porcine bufavirus	1828531	QIX02904.1 NS1, partial [Porcine bufavirus]	9.16e-09	153	89	42.7	73.3	15.2	+
NW_018344061.1:1348743-1349094	352	95	352	NW_018344061.1:1348743-1349094 Phascolarctos cinereus isolate Bilbo 61053 unplaced genomic scaffold, phaCin_unsw_v4.1 phaCin_unsw_v4.1.fa.scaf00110, whole genome shotgun sequence	QDI06021.1	578	380	467	Viruses	Shotokuvirae	Cossaviricota	Porcine bufavirus	1828531	QDI06021.1 NS1 protein, partial [Porcine bufavirus]	3.17e-08	149	89	41.6	73.3	15.2	+
NW_018344061.1:1348743-1349094	352	95	352	NW_018344061.1:1348743-1349094 Phascolarctos cinereus isolate Bilbo 61053 unplaced genomic scaffold, phaCin_unsw_v4.1 phaCin_unsw_v4.1.fa.scaf00110, whole genome shotgun sequence	QIX02912.1	579	380	467	Viruses	Shotokuvirae	Cossaviricota	Porcine bufavirus	1828531	QIX02912.1 NS1, partial [Porcine bufavirus]	3.18e-08	149	89	41.6	73.3	15.2	+
NW_018344061.1:1348743-1349094	352	95	352	NW_018344061.1:1348743-1349094 Phascolarctos cinereus isolate Bilbo 61053 unplaced genomic scaffold, phaCin_unsw_v4.1 phaCin_unsw_v4.1.fa.scaf00110, whole genome shotgun sequence	QDI06025.1	579	380	467	Viruses	Shotokuvirae	Cossaviricota	Porcine bufavirus	1828531	QDI06025.1 NS1 protein, partial [Porcine bufavirus]	3.18e-08	149	89	41.6	73.3	15.2	+
NW_018344061.1:1348743-1349094	352	95	352	NW_018344061.1:1348743-1349094 Phascolarctos cinereus isolate Bilbo 61053 unplaced genomic scaffold, phaCin_unsw_v4.1 phaCin_unsw_v4.1.fa.scaf00110, whole genome shotgun sequence	QIX02924.1	579	380	467	Viruses	Shotokuvirae	Cossaviricota	Porcine bufavirus	1828531	QIX02924.1 NS1, partial [Porcine bufavirus]	3.18e-08	149	89	41.6	73.3	15.2	+
NW_018344061.1:1348743-1349094	352	95	352	NW_018344061.1:1348743-1349094 Phascolarctos cinereus isolate Bilbo 61053 unplaced genomic scaffold, phaCin_unsw_v4.1 phaCin_unsw_v4.1.fa.scaf00110, whole genome shotgun sequence	QIX02922.1	579	380	467	Viruses	Shotokuvirae	Cossaviricota	Porcine bufavirus	1828531	QIX02922.1 NS1, partial [Porcine bufavirus]	3.18e-08	149	89	41.6	73.3	15.2	+
NW_018344061.1:1348743-1349094	352	95	352	NW_018344061.1:1348743-1349094 Phascolarctos cinereus isolate Bilbo 61053 unplaced genomic scaffold, phaCin_unsw_v4.1 phaCin_unsw_v4.1.fa.scaf00110, whole genome shotgun sequence	QIX02926.1	579	380	467	Viruses	Shotokuvirae	Cossaviricota	Porcine bufavirus	1828531	QIX02926.1 NS1, partial [Porcine bufavirus]	3.18e-08	149	89	41.6	73.3	15.2	+
NW_018344061.1:1348743-1349094	352	95	352	NW_018344061.1:1348743-1349094 Phascolarctos cinereus isolate Bilbo 61053 unplaced genomic scaffold, phaCin_unsw_v4.1 phaCin_unsw_v4.1.fa.scaf00110, whole genome shotgun sequence	AMY15605.1	579	380	467	Viruses	Shotokuvirae	Cossaviricota	Porcine bufavirus	1828531	AMY15605.1 NS1, partial [Porcine bufavirus]	3.18e-08	149	89	41.6	73.3	15.2	+
NW_018344061.1:1348743-1349094	352	95	352	NW_018344061.1:1348743-1349094 Phascolarctos cinereus isolate Bilbo 61053 unplaced genomic scaffold, phaCin_unsw_v4.1 phaCin_unsw_v4.1.fa.scaf00110, whole genome shotgun sequence	QIX02906.1	579	380	467	Viruses	Shotokuvirae	Cossaviricota	Porcine bufavirus	1828531	QIX02906.1 NS1, partial [Porcine bufavirus]	3.18e-08	149	89	41.6	73.3	15.2	+
NW_018344061.1:1348743-1349094	352	95	352	NW_018344061.1:1348743-1349094 Phascolarctos cinereus isolate Bilbo 61053 unplaced genomic scaffold, phaCin_unsw_v4.1 phaCin_unsw_v4.1.fa.scaf00110, whole genome shotgun sequence	QIX02928.1	579	380	467	Viruses	Shotokuvirae	Cossaviricota	Porcine bufavirus	1828531	QIX02928.1 NS1, partial [Porcine bufavirus]	3.18e-08	149	89	41.6	73.3	15.2	+
NW_018344061.1:1348743-1349094	352	95	352	NW_018344061.1:1348743-1349094 Phascolarctos cinereus isolate Bilbo 61053 unplaced genomic scaffold, phaCin_unsw_v4.1 phaCin_unsw_v4.1.fa.scaf00110, whole genome shotgun sequence	QDI06029.1	579	380	467	Viruses	Shotokuvirae	Cossaviricota	Porcine bufavirus	1828531	QDI06029.1 NS1 protein, partial [Porcine bufavirus]	3.18e-08	149	89	41.6	73.3	15.2	+
NW_018344061.1:1348743-1349094	352	95	352	NW_018344061.1:1348743-1349094 Phascolarctos cinereus isolate Bilbo 61053 unplaced genomic scaffold, phaCin_unsw_v4.1 phaCin_unsw_v4.1.fa.scaf00110, whole genome shotgun sequence	QDI06017.1	579	380	467	Viruses	Shotokuvirae	Cossaviricota	Porcine bufavirus	1828531	QDI06017.1 NS1 protein, partial [Porcine bufavirus]	3.18e-08	149	89	41.6	73.3	15.2	+
NW_018344061.1:1348743-1349094	352	95	352	NW_018344061.1:1348743-1349094 Phascolarctos cinereus isolate Bilbo 61053 unplaced genomic scaffold, phaCin_unsw_v4.1 phaCin_unsw_v4.1.fa.scaf00110, whole genome shotgun sequence	QIX02930.1	579	380	467	Viruses	Shotokuvirae	Cossaviricota	Porcine bufavirus	1828531	QIX02930.1 NS1, partial [Porcine bufavirus]	3.18e-08	149	89	41.6	73.3	15.2	+
NW_018344061.1:1348743-1349094	352	95	352	NW_018344061.1:1348743-1349094 Phascolarctos cinereus isolate Bilbo 61053 unplaced genomic scaffold, phaCin_unsw_v4.1 phaCin_unsw_v4.1.fa.scaf00110, whole genome shotgun sequence	QDI06013.1	579	380	467	Viruses	Shotokuvirae	Cossaviricota	Porcine bufavirus	1828531	QDI06013.1 NS1 protein, partial [Porcine bufavirus]	3.18e-08	149	89	41.6	73.3	15.2	+
NW_018344061.1:1348743-1349094	352	95	352	NW_018344061.1:1348743-1349094 Phascolarctos cinereus isolate Bilbo 61053 unplaced genomic scaffold, phaCin_unsw_v4.1 phaCin_unsw_v4.1.fa.scaf00110, whole genome shotgun sequence	QIX02910.1	579	380	467	Viruses	Shotokuvirae	Cossaviricota	Porcine bufavirus	1828531	QIX02910.1 NS1, partial [Porcine bufavirus]	3.18e-08	149	89	41.6	73.3	15.2	+
NW_018344061.1:1348743-1349094	352	95	352	NW_018344061.1:1348743-1349094 Phascolarctos cinereus isolate Bilbo 61053 unplaced genomic scaffold, phaCin_unsw_v4.1 phaCin_unsw_v4.1.fa.scaf00110, whole genome shotgun sequence	QDI06033.1	579	380	467	Viruses	Shotokuvirae	Cossaviricota	Porcine bufavirus	1828531	QDI06033.1 NS1 protein, partial [Porcine bufavirus]	3.18e-08	149	89	41.6	73.3	15.2	+
NW_018344061.1:1348743-1349094	352	95	352	NW_018344061.1:1348743-1349094 Phascolarctos cinereus isolate Bilbo 61053 unplaced genomic scaffold, phaCin_unsw_v4.1 phaCin_unsw_v4.1.fa.scaf00110, whole genome shotgun sequence	QIX02908.1	579	380	467	Viruses	Shotokuvirae	Cossaviricota	Porcine bufavirus	1828531	QIX02908.1 NS1, partial [Porcine bufavirus]	3.18e-08	149	89	41.6	73.3	15.2	+
NW_018344061.1:1348743-1349094	352	95	352	NW_018344061.1:1348743-1349094 Phascolarctos cinereus isolate Bilbo 61053 unplaced genomic scaffold, phaCin_unsw_v4.1 phaCin_unsw_v4.1.fa.scaf00110, whole genome shotgun sequence	QDI06045.1	579	380	467	Viruses	Shotokuvirae	Cossaviricota	Porcine bufavirus	1828531	QDI06045.1 NS1 protein, partial [Porcine bufavirus]	3.18e-08	149	89	41.6	73.3	15.2	+
NW_018344061.1:1348743-1349094	352	95	352	NW_018344061.1:1348743-1349094 Phascolarctos cinereus isolate Bilbo 61053 unplaced genomic scaffold, phaCin_unsw_v4.1 phaCin_unsw_v4.1.fa.scaf00110, whole genome shotgun sequence	QIX02918.1	579	380	467	Viruses	Shotokuvirae	Cossaviricota	Porcine bufavirus	1828531	QIX02918.1 NS1, partial [Porcine bufavirus]	3.18e-08	149	89	41.6	73.3	15.2	+
NW_018344061.1:1348743-1349094	352	95	352	NW_018344061.1:1348743-1349094 Phascolarctos cinereus isolate Bilbo 61053 unplaced genomic scaffold, phaCin_unsw_v4.1 phaCin_unsw_v4.1.fa.scaf00110, whole genome shotgun sequence	QIX02920.1	579	380	467	Viruses	Shotokuvirae	Cossaviricota	Porcine bufavirus	1828531	QIX02920.1 NS1, partial [Porcine bufavirus]	3.18e-08	149	89	41.6	73.3	15.2	+
NW_018344061.1:1348743-1349094	352	95	352	NW_018344061.1:1348743-1349094 Phascolarctos cinereus isolate Bilbo 61053 unplaced genomic scaffold, phaCin_unsw_v4.1 phaCin_unsw_v4.1.fa.scaf00110, whole genome shotgun sequence	QDI06037.1	579	380	467	Viruses	Shotokuvirae	Cossaviricota	Porcine bufavirus	1828531	QDI06037.1 NS1 protein, partial [Porcine bufavirus]	3.18e-08	149	89	41.6	73.3	15.2	+
NW_018344061.1:1348743-1349094	352	95	352	NW_018344061.1:1348743-1349094 Phascolarctos cinereus isolate Bilbo 61053 unplaced genomic scaffold, phaCin_unsw_v4.1 phaCin_unsw_v4.1.fa.scaf00110, whole genome shotgun sequence	QDI06041.1	579	380	467	Viruses	Shotokuvirae	Cossaviricota	Porcine bufavirus	1828531	QDI06041.1 NS1 protein, partial [Porcine bufavirus]	3.18e-08	149	89	41.6	73.3	15.2	+
NW_018344061.1:1350960-1351321	362	34	291	NW_018344061.1:1350960-1351321 Phascolarctos cinereus isolate Bilbo 61053 unplaced genomic scaffold, phaCin_unsw_v4.1 phaCin_unsw_v4.1.fa.scaf00110, whole genome shotgun sequence	YP_009130652.1	587	447	540	Viruses	Shotokuvirae	Cossaviricota	Eulipotyphla protoparvovirus 1	2170148	YP_009130652.1 capsid protein VP2 [Eulipotyphla protoparvovirus 1]	2.35e-17	217	94	41.5	71.3	16.0	+
NW_018344061.1:1350960-1351321	362	34	291	NW_018344061.1:1350960-1351321 Phascolarctos cinereus isolate Bilbo 61053 unplaced genomic scaffold, phaCin_unsw_v4.1 phaCin_unsw_v4.1.fa.scaf00110, whole genome shotgun sequence	YP_009130651.1	728	588	681	Viruses	Shotokuvirae	Cossaviricota	Eulipotyphla protoparvovirus 1	2170148	YP_009130651.1 capsid protein VP1 [Eulipotyphla protoparvovirus 1]	2.42e-17	217	94	41.5	71.3	12.9	+
NW_018344061.1:1350960-1351321	362	43	300	NW_018344061.1:1350960-1351321 Phascolarctos cinereus isolate Bilbo 61053 unplaced genomic scaffold, phaCin_unsw_v4.1 phaCin_unsw_v4.1.fa.scaf00110, whole genome shotgun sequence	ABB01355.1	587	446	531	Viruses	Shotokuvirae	Cossaviricota	Minute virus of mice	10794	ABB01355.1 VP2 [Minute virus of mice]	2.63e-13	187	86	43.0	71.3	14.7	+
NW_018344061.1:1350960-1351321	362	43	300	NW_018344061.1:1350960-1351321 Phascolarctos cinereus isolate Bilbo 61053 unplaced genomic scaffold, phaCin_unsw_v4.1 phaCin_unsw_v4.1.fa.scaf00110, whole genome shotgun sequence	ABB01354.1	729	588	673	Viruses	Shotokuvirae	Cossaviricota	Minute virus of mice	10794	ABB01354.1 VP1 [Minute virus of mice]	2.70e-13	187	86	43.0	71.3	11.8	+
NW_018344061.1:1350960-1351321	362	43	300	NW_018344061.1:1350960-1351321 Phascolarctos cinereus isolate Bilbo 61053 unplaced genomic scaffold, phaCin_unsw_v4.1 phaCin_unsw_v4.1.fa.scaf00110, whole genome shotgun sequence	1Z14_A	549	408	493	Viruses	Shotokuvirae	Cossaviricota	Minute virus of mice	10794	1Z14_A Structural Determinants of Tissue Tropism and In Vivo Pathogenicity for the Parvovirus Minute Virus of Mice [Minute virus of mice]	3.56e-13	186	86	41.9	71.3	15.7	+
NW_018344061.1:1350960-1351321	362	43	300	NW_018344061.1:1350960-1351321 Phascolarctos cinereus isolate Bilbo 61053 unplaced genomic scaffold, phaCin_unsw_v4.1 phaCin_unsw_v4.1.fa.scaf00110, whole genome shotgun sequence	4ZPY_A	549	408	493	Viruses	Shotokuvirae	Cossaviricota	Murine minute virus strain MVM prototype	648235	4ZPY_A Structure of N170A MVM mutant empty capsid [Murine minute virus strain MVM prototype]	3.56e-13	186	86	41.9	71.3	15.7	+
NW_018344061.1:1350960-1351321	362	46	264	NW_018344061.1:1350960-1351321 Phascolarctos cinereus isolate Bilbo 61053 unplaced genomic scaffold, phaCin_unsw_v4.1 phaCin_unsw_v4.1.fa.scaf00110, whole genome shotgun sequence	AGK45549.1	583	448	520	Viruses	Shotokuvirae	Cossaviricota	Fox parvovirus	1328105	AGK45549.1 VP2 [Fox parvovirus]	3.59e-13	186	73	46.6	60.5	12.5	+
NW_018344061.1:1350960-1351321	362	43	300	NW_018344061.1:1350960-1351321 Phascolarctos cinereus isolate Bilbo 61053 unplaced genomic scaffold, phaCin_unsw_v4.1 phaCin_unsw_v4.1.fa.scaf00110, whole genome shotgun sequence	NP_041248.1	587	446	531	Viruses	Shotokuvirae	Cossaviricota	Minute virus of mice	10794	NP_041248.1 hypothetical protein MMVgp3 [Minute virus of mice]	3.59e-13	186	86	41.9	71.3	14.7	+
NW_018344061.1:1350960-1351321	362	43	300	NW_018344061.1:1350960-1351321 Phascolarctos cinereus isolate Bilbo 61053 unplaced genomic scaffold, phaCin_unsw_v4.1 phaCin_unsw_v4.1.fa.scaf00110, whole genome shotgun sequence	AAA69572.1	587	446	531	Viruses	Shotokuvirae	Cossaviricota	Minute virus of mice	10794	AAA69572.1 VP2 [Minute virus of mice]	3.59e-13	186	86	41.9	71.3	14.7	+
NW_018344061.1:1350960-1351321	362	43	300	NW_018344061.1:1350960-1351321 Phascolarctos cinereus isolate Bilbo 61053 unplaced genomic scaffold, phaCin_unsw_v4.1 phaCin_unsw_v4.1.fa.scaf00110, whole genome shotgun sequence	CAB46508.1	588	447	532	Viruses	Shotokuvirae	Cossaviricota	Minute virus of mice	10794	CAB46508.1 VP2 protein, partial [Minute virus of mice]	3.59e-13	186	86	41.9	71.3	14.6	+
NW_018344061.1:1350960-1351321	362	46	264	NW_018344061.1:1350960-1351321 Phascolarctos cinereus isolate Bilbo 61053 unplaced genomic scaffold, phaCin_unsw_v4.1 phaCin_unsw_v4.1.fa.scaf00110, whole genome shotgun sequence	AGK45550.1	716	581	653	Viruses	Shotokuvirae	Cossaviricota	Fox parvovirus	1328105	AGK45550.1 VP1 [Fox parvovirus]	3.67e-13	186	73	46.6	60.5	10.2	+
NW_018344061.1:1350960-1351321	362	43	300	NW_018344061.1:1350960-1351321 Phascolarctos cinereus isolate Bilbo 61053 unplaced genomic scaffold, phaCin_unsw_v4.1 phaCin_unsw_v4.1.fa.scaf00110, whole genome shotgun sequence	CAB46507.1	717	576	661	Viruses	Shotokuvirae	Cossaviricota	Minute virus of mice	10794	CAB46507.1 VP1 protein, partial [Minute virus of mice]	3.67e-13	186	86	41.9	71.3	12.0	+
NW_018344061.1:1350960-1351321	362	43	300	NW_018344061.1:1350960-1351321 Phascolarctos cinereus isolate Bilbo 61053 unplaced genomic scaffold, phaCin_unsw_v4.1 phaCin_unsw_v4.1.fa.scaf00110, whole genome shotgun sequence	CAA24313.1	723	582	667	Viruses	Shotokuvirae	Cossaviricota	Minute virus of mice	10794	CAA24313.1 unnamed protein product, partial [Minute virus of mice]	3.68e-13	186	86	41.9	71.3	11.9	+
NW_018344061.1:1350960-1351321	362	43	300	NW_018344061.1:1350960-1351321 Phascolarctos cinereus isolate Bilbo 61053 unplaced genomic scaffold, phaCin_unsw_v4.1 phaCin_unsw_v4.1.fa.scaf00110, whole genome shotgun sequence	P07302.2	729	588	673	Viruses	Shotokuvirae	Cossaviricota	Minute virus of mice;Murine minute virus (STRAIN MVMI)	10794;10795	P07302.2 RecName: Full=Capsid protein VP1; AltName: Full=Coat protein VP1 [Murine minute virus (STRAIN MVMI)]	3.68e-13	186	86	41.9	71.3	11.8	+
NW_018344061.1:1350960-1351321	362	43	300	NW_018344061.1:1350960-1351321 Phascolarctos cinereus isolate Bilbo 61053 unplaced genomic scaffold, phaCin_unsw_v4.1 phaCin_unsw_v4.1.fa.scaf00110, whole genome shotgun sequence	NP_041244.1	729	588	673	Viruses	Shotokuvirae	Cossaviricota	Minute virus of mice;Murine minute virus strain MVM prototype	10794;648235	NP_041244.1 hypothetical protein MMVgp3 [Minute virus of mice]	3.68e-13	186	86	41.9	71.3	11.8	+
NW_018344061.1:1350960-1351321	362	43	300	NW_018344061.1:1350960-1351321 Phascolarctos cinereus isolate Bilbo 61053 unplaced genomic scaffold, phaCin_unsw_v4.1 phaCin_unsw_v4.1.fa.scaf00110, whole genome shotgun sequence	2XGK_A	587	446	531	Viruses	Shotokuvirae	Cossaviricota	Murine minute virus (STRAIN MVMI)	10795	2XGK_A Virus like particle of L172W mutant of Minute Virus of Mice - the immunosuppressive strain [Murine minute virus (STRAIN MVMI)]	6.69e-13	184	86	41.9	71.3	14.7	+
NW_018344061.1:1350960-1351321	362	7	300	NW_018344061.1:1350960-1351321 Phascolarctos cinereus isolate Bilbo 61053 unplaced genomic scaffold, phaCin_unsw_v4.1 phaCin_unsw_v4.1.fa.scaf00110, whole genome shotgun sequence	AGI97017.1	587	433	530	Viruses	Shotokuvirae	Cossaviricota	Mouse parvovirus 6	1316042	AGI97017.1 VP2, partial [Mouse parvovirus 6]	6.69e-13	184	98	37.8	81.2	16.7	+
NW_018344061.1:1350960-1351321	362	43	300	NW_018344061.1:1350960-1351321 Phascolarctos cinereus isolate Bilbo 61053 unplaced genomic scaffold, phaCin_unsw_v4.1 phaCin_unsw_v4.1.fa.scaf00110, whole genome shotgun sequence	1MVM_A	587	446	531	Viruses	Shotokuvirae	Cossaviricota	Minute virus of mice;Murine minute virus (STRAIN MVMI)	10794;10795	1MVM_A Mvm(strain I), Complex(viral Coat/dna), Vp2, Ph=7.5, T=4 Degrees C [Minute virus of mice]	6.69e-13	184	86	41.9	71.3	14.7	+
NW_018344061.1:1350960-1351321	362	43	291	NW_018344061.1:1350960-1351321 Phascolarctos cinereus isolate Bilbo 61053 unplaced genomic scaffold, phaCin_unsw_v4.1 phaCin_unsw_v4.1.fa.scaf00110, whole genome shotgun sequence	AKI82150.1	111	3	89	Viruses	Shotokuvirae	Cossaviricota	Parvovirus fur seal/AAUST54/BR/2012	1659796	AKI82150.1 putative capsid protein, partial [Parvovirus fur seal/AAUST54/BR/2012]	9.55e-13	171	87	40.2	68.8	78.4	+
NW_018344061.1:1350960-1351321	362	25	300	NW_018344061.1:1350960-1351321 Phascolarctos cinereus isolate Bilbo 61053 unplaced genomic scaffold, phaCin_unsw_v4.1 phaCin_unsw_v4.1.fa.scaf00110, whole genome shotgun sequence	ACJ63467.1	587	439	530	Viruses	Shotokuvirae	Cossaviricota	Mouse parvovirus 5a	576714	ACJ63467.1 VP2 [Mouse parvovirus 5a]	1.25e-12	182	92	39.1	76.2	15.7	+
NW_018344061.1:1350960-1351321	362	25	300	NW_018344061.1:1350960-1351321 Phascolarctos cinereus isolate Bilbo 61053 unplaced genomic scaffold, phaCin_unsw_v4.1 phaCin_unsw_v4.1.fa.scaf00110, whole genome shotgun sequence	ACJ63466.1	729	581	672	Viruses	Shotokuvirae	Cossaviricota	Mouse parvovirus 5a	576714	ACJ63466.1 VP1 [Mouse parvovirus 5a]	1.27e-12	182	92	39.1	76.2	12.6	+
NW_018344061.1:1350960-1351321	362	25	300	NW_018344061.1:1350960-1351321 Phascolarctos cinereus isolate Bilbo 61053 unplaced genomic scaffold, phaCin_unsw_v4.1 phaCin_unsw_v4.1.fa.scaf00110, whole genome shotgun sequence	AGI97019.1	587	439	530	Viruses	Shotokuvirae	Cossaviricota	Mouse parvovirus 1	35340	AGI97019.1 VP2, partial [Mouse parvovirus 1]	1.70e-12	181	92	39.1	76.2	15.7	+
NW_018344061.1:1350960-1351321	362	25	300	NW_018344061.1:1350960-1351321 Phascolarctos cinereus isolate Bilbo 61053 unplaced genomic scaffold, phaCin_unsw_v4.1 phaCin_unsw_v4.1.fa.scaf00110, whole genome shotgun sequence	AGI97021.1	587	439	530	Viruses	Shotokuvirae	Cossaviricota	Mouse parvovirus 1	35340	AGI97021.1 VP2, partial [Mouse parvovirus 1]	1.70e-12	181	92	39.1	76.2	15.7	+
NW_018344061.1:1350960-1351321	362	25	300	NW_018344061.1:1350960-1351321 Phascolarctos cinereus isolate Bilbo 61053 unplaced genomic scaffold, phaCin_unsw_v4.1 phaCin_unsw_v4.1.fa.scaf00110, whole genome shotgun sequence	AGI97016.1	587	439	530	Viruses	Shotokuvirae	Cossaviricota	Mouse parvovirus 1	35340	AGI97016.1 VP2, partial [Mouse parvovirus 1]	1.70e-12	181	92	39.1	76.2	15.7	+
NW_018344061.1:1350960-1351321	362	25	300	NW_018344061.1:1350960-1351321 Phascolarctos cinereus isolate Bilbo 61053 unplaced genomic scaffold, phaCin_unsw_v4.1 phaCin_unsw_v4.1.fa.scaf00110, whole genome shotgun sequence	BAE53505.1	587	439	530	Viruses	Shotokuvirae	Cossaviricota	Mouse parvovirus UT	344703	BAE53505.1 capsid protein VP2 [Mouse parvovirus UT]	1.70e-12	181	92	39.1	76.2	15.7	+
NW_018344069.1:2345183-2346717	1535	633	1430	NW_018344069.1:2345183-2346717 Phascolarctos cinereus isolate Bilbo 61053 unplaced genomic scaffold, phaCin_unsw_v4.1 phaCin_unsw_v4.1.fa.scaf00118, whole genome shotgun sequence	YP_009165497.1	1714	793	1056	Viruses	Orthornavirae	Negarnaviricota	Canary bornavirus 2	1715290	YP_009165497.1 RNA-dependent RNA polymerase [Canary bornavirus 2]	6.03e-54	530	266	44.7	52.0	15.4	+
NW_018344069.1:2345183-2346717	1535	633	1430	NW_018344069.1:2345183-2346717 Phascolarctos cinereus isolate Bilbo 61053 unplaced genomic scaffold, phaCin_unsw_v4.1 phaCin_unsw_v4.1.fa.scaf00118, whole genome shotgun sequence	QGZ07388.1	1711	793	1056	Viruses	Orthornavirae	Negarnaviricota	Aquatic bird bornavirus 1	1715293	QGZ07388.1 L protein [Aquatic bird bornavirus 1]	1.49e-53	527	266	47.0	52.0	15.4	+
NW_018344069.1:2345183-2346717	1535	633	1430	NW_018344069.1:2345183-2346717 Phascolarctos cinereus isolate Bilbo 61053 unplaced genomic scaffold, phaCin_unsw_v4.1 phaCin_unsw_v4.1.fa.scaf00118, whole genome shotgun sequence	ALB34720.1	1711	793	1056	Viruses	Orthornavirae	Negarnaviricota	Aquatic bird bornavirus 1	1715293	ALB34720.1 L protein [Aquatic bird bornavirus 1]	1.49e-53	527	266	47.0	52.0	15.4	+
NW_018344069.1:2345183-2346717	1535	633	1430	NW_018344069.1:2345183-2346717 Phascolarctos cinereus isolate Bilbo 61053 unplaced genomic scaffold, phaCin_unsw_v4.1 phaCin_unsw_v4.1.fa.scaf00118, whole genome shotgun sequence	AOF44310.1	1711	793	1056	Viruses	Orthornavirae	Negarnaviricota	Aquatic bird bornavirus 1	1715293	AOF44310.1 L protein [Aquatic bird bornavirus 1]	4.99e-53	523	266	46.6	52.0	15.4	+
NW_018344069.1:2345183-2346717	1535	633	1436	NW_018344069.1:2345183-2346717 Phascolarctos cinereus isolate Bilbo 61053 unplaced genomic scaffold, phaCin_unsw_v4.1 phaCin_unsw_v4.1.fa.scaf00118, whole genome shotgun sequence	YP_009268910.1	1712	793	1058	Viruses	Orthornavirae	Negarnaviricota	Canary bornavirus 1	1715288	YP_009268910.1 RNA-dependent RNA polymerase [Canary bornavirus 1]	4.99e-53	523	268	44.8	52.4	15.5	+
NW_018344069.1:2345183-2346717	1535	633	1436	NW_018344069.1:2345183-2346717 Phascolarctos cinereus isolate Bilbo 61053 unplaced genomic scaffold, phaCin_unsw_v4.1 phaCin_unsw_v4.1.fa.scaf00118, whole genome shotgun sequence	YP_009055063.1	1713	795	1060	Viruses	Orthornavirae	Negarnaviricota	Loveridges garter snake virus 1	1881951	YP_009055063.1 L polymerase [Loveridges garter snake virus 1]	4.99e-53	523	268	44.8	52.4	15.5	+
NW_018344069.1:2345183-2346717	1535	633	1430	NW_018344069.1:2345183-2346717 Phascolarctos cinereus isolate Bilbo 61053 unplaced genomic scaffold, phaCin_unsw_v4.1 phaCin_unsw_v4.1.fa.scaf00118, whole genome shotgun sequence	DAZ85319.1	1719	794	1058	Viruses	Orthornavirae	Negarnaviricota	Mexican black-tailed rattlesnake bornavirus	2817571	DAZ85319.1 TPA_asm: L polymerase [Mexican black-tailed rattlesnake bornavirus]	5.00e-53	523	266	47.0	52.0	15.4	+
NW_018344069.1:2345183-2346717	1535	633	1430	NW_018344069.1:2345183-2346717 Phascolarctos cinereus isolate Bilbo 61053 unplaced genomic scaffold, phaCin_unsw_v4.1 phaCin_unsw_v4.1.fa.scaf00118, whole genome shotgun sequence	YP_009237647.1	1711	793	1056	Viruses	Orthornavirae	Negarnaviricota	Aquatic bird bornavirus 1	1715293	YP_009237647.1 RNA-dependent RNA polymerase [Aquatic bird bornavirus 1]	9.13e-53	521	266	46.6	52.0	15.4	+
NW_018344069.1:2345183-2346717	1535	633	1430	NW_018344069.1:2345183-2346717 Phascolarctos cinereus isolate Bilbo 61053 unplaced genomic scaffold, phaCin_unsw_v4.1 phaCin_unsw_v4.1.fa.scaf00118, whole genome shotgun sequence	YP_009268916.1	1714	793	1056	Viruses	Orthornavirae	Negarnaviricota	Aquatic bird bornavirus 2	1884917	YP_009268916.1 RNA-dependent RNA polymerase [Aquatic bird bornavirus 2]	1.67e-52	519	266	44.4	52.0	15.4	+
NW_018344069.1:2345183-2346717	1535	633	1436	NW_018344069.1:2345183-2346717 Phascolarctos cinereus isolate Bilbo 61053 unplaced genomic scaffold, phaCin_unsw_v4.1 phaCin_unsw_v4.1.fa.scaf00118, whole genome shotgun sequence	YP_009512939.1	1713	793	1058	Viruses	Orthornavirae	Negarnaviricota	Parrot bornavirus 5	1884879	YP_009512939.1 polymerase [Parrot bornavirus 5]	3.06e-52	517	270	45.9	52.4	15.5	+
NW_018344069.1:2345183-2346717	1535	633	1430	NW_018344069.1:2345183-2346717 Phascolarctos cinereus isolate Bilbo 61053 unplaced genomic scaffold, phaCin_unsw_v4.1 phaCin_unsw_v4.1.fa.scaf00118, whole genome shotgun sequence	DAZ85313.1	1719	794	1058	Viruses	Orthornavirae	Negarnaviricota	Caribbean watersnake bornavirus	2817570	DAZ85313.1 TPA_asm: L polymerase [Caribbean watersnake bornavirus]	3.06e-52	517	266	45.9	52.0	15.4	+
NW_018344069.1:2345183-2346717	1535	633	1430	NW_018344069.1:2345183-2346717 Phascolarctos cinereus isolate Bilbo 61053 unplaced genomic scaffold, phaCin_unsw_v4.1 phaCin_unsw_v4.1.fa.scaf00118, whole genome shotgun sequence	SCA77548.1	1711	793	1056	Viruses	Orthornavirae	Negarnaviricota	Aquatic bird bornavirus 1	1715293	SCA77548.1 L protein [Aquatic bird bornavirus 1]	4.13e-52	516	266	45.1	52.0	15.4	+
NW_018344069.1:2345183-2346717	1535	633	1430	NW_018344069.1:2345183-2346717 Phascolarctos cinereus isolate Bilbo 61053 unplaced genomic scaffold, phaCin_unsw_v4.1 phaCin_unsw_v4.1.fa.scaf00118, whole genome shotgun sequence	YP_009041461.1	1713	793	1056	Viruses	Orthornavirae	Negarnaviricota	Canary bornavirus 3	1715291	YP_009041461.1 RNA-dependent RNA polymerase [Canary bornavirus 3]	5.59e-52	515	266	44.7	52.0	15.4	+
NW_018344069.1:2345183-2346717	1535	633	1436	NW_018344069.1:2345183-2346717 Phascolarctos cinereus isolate Bilbo 61053 unplaced genomic scaffold, phaCin_unsw_v4.1 phaCin_unsw_v4.1.fa.scaf00118, whole genome shotgun sequence	ALL41443.1	1688	768	1033	Viruses	Orthornavirae	Negarnaviricota	Parrot bornavirus 5	1884879	ALL41443.1 L [Parrot bornavirus 5] [Parrot bornavirus 5]	1.37e-51	512	270	45.9	52.4	15.8	+
NW_018344069.1:2345183-2346717	1535	633	1436	NW_018344069.1:2345183-2346717 Phascolarctos cinereus isolate Bilbo 61053 unplaced genomic scaffold, phaCin_unsw_v4.1 phaCin_unsw_v4.1.fa.scaf00118, whole genome shotgun sequence	YP_009268904.1	1708	793	1058	Viruses	Orthornavirae	Negarnaviricota	Parrot bornavirus 7	1548719	YP_009268904.1 RNA-dependent RNA polymerase [Parrot bornavirus 7]	1.38e-51	512	269	45.4	52.4	15.6	+
NW_018344069.1:2345183-2346717	1535	633	1436	NW_018344069.1:2345183-2346717 Phascolarctos cinereus isolate Bilbo 61053 unplaced genomic scaffold, phaCin_unsw_v4.1 phaCin_unsw_v4.1.fa.scaf00118, whole genome shotgun sequence	BAV57487.1	1713	793	1058	Viruses	Orthornavirae	Negarnaviricota	Parrot bornavirus 5	1884879	BAV57487.1 polymerase [Parrot bornavirus 5]	1.38e-51	512	270	45.9	52.4	15.5	+
NW_018344069.1:2345183-2346717	1535	633	1436	NW_018344069.1:2345183-2346717 Phascolarctos cinereus isolate Bilbo 61053 unplaced genomic scaffold, phaCin_unsw_v4.1 phaCin_unsw_v4.1.fa.scaf00118, whole genome shotgun sequence	YP_009512933.1	1727	812	1077	Viruses	Orthornavirae	Negarnaviricota	Parrot bornavirus 1	1548714	YP_009512933.1 viral polymerase [Parrot bornavirus 1]	1.39e-51	512	268	45.1	52.4	15.4	+
NW_018344069.1:2345183-2346717	1535	633	1436	NW_018344069.1:2345183-2346717 Phascolarctos cinereus isolate Bilbo 61053 unplaced genomic scaffold, phaCin_unsw_v4.1 phaCin_unsw_v4.1.fa.scaf00118, whole genome shotgun sequence	ACS32310.1	1712	794	1059	Viruses	Orthornavirae	Negarnaviricota	Parrot bornavirus 2	1548715	ACS32310.1 polymerase [Parrot bornavirus 2]	2.53e-51	510	268	44.4	52.4	15.5	+
NW_018344069.1:2345183-2346717	1535	633	1436	NW_018344069.1:2345183-2346717 Phascolarctos cinereus isolate Bilbo 61053 unplaced genomic scaffold, phaCin_unsw_v4.1 phaCin_unsw_v4.1.fa.scaf00118, whole genome shotgun sequence	URS73028.1	1713	793	1058	Viruses	Orthornavirae	Negarnaviricota	Parrot bornavirus 5	1884879	URS73028.1 L protein [Parrot bornavirus 5]	2.53e-51	510	270	45.9	52.4	15.5	+
NW_018344069.1:2345183-2346717	1535	633	1436	NW_018344069.1:2345183-2346717 Phascolarctos cinereus isolate Bilbo 61053 unplaced genomic scaffold, phaCin_unsw_v4.1 phaCin_unsw_v4.1.fa.scaf00118, whole genome shotgun sequence	BBL33072.1	1683	794	1059	Viruses	Orthornavirae	Negarnaviricota	Parrot bornavirus 4	1548718	BBL33072.1 viral polymerase, partial [Parrot bornavirus 4]	3.40e-51	509	268	44.8	52.4	15.8	+
NW_018344069.1:2345183-2346717	1535	633	1436	NW_018344069.1:2345183-2346717 Phascolarctos cinereus isolate Bilbo 61053 unplaced genomic scaffold, phaCin_unsw_v4.1 phaCin_unsw_v4.1.fa.scaf00118, whole genome shotgun sequence	BBL33060.1	1709	794	1059	Viruses	Orthornavirae	Negarnaviricota	Parrot bornavirus 4	1548718	BBL33060.1 viral polymerase [Parrot bornavirus 4]	3.41e-51	509	268	44.8	52.4	15.6	+
NW_018344069.1:2345183-2346717	1535	633	1436	NW_018344069.1:2345183-2346717 Phascolarctos cinereus isolate Bilbo 61053 unplaced genomic scaffold, phaCin_unsw_v4.1 phaCin_unsw_v4.1.fa.scaf00118, whole genome shotgun sequence	QUP51771.1	1709	794	1059	Viruses	Orthornavirae	Negarnaviricota	Parrot bornavirus 4	1548718	QUP51771.1 viral polymerase [Parrot bornavirus 4]	3.41e-51	509	268	44.8	52.4	15.6	+
NW_018344069.1:2345183-2346717	1535	633	1436	NW_018344069.1:2345183-2346717 Phascolarctos cinereus isolate Bilbo 61053 unplaced genomic scaffold, phaCin_unsw_v4.1 phaCin_unsw_v4.1.fa.scaf00118, whole genome shotgun sequence	YP_009268898.1	1709	794	1059	Viruses	Orthornavirae	Negarnaviricota	Parrot bornavirus 4	1548718	YP_009268898.1 RNA-dependent RNA polymerase [Parrot bornavirus 4]	3.41e-51	509	268	44.8	52.4	15.6	+
NW_018344069.1:2345183-2346717	1535	633	1436	NW_018344069.1:2345183-2346717 Phascolarctos cinereus isolate Bilbo 61053 unplaced genomic scaffold, phaCin_unsw_v4.1 phaCin_unsw_v4.1.fa.scaf00118, whole genome shotgun sequence	BBL33066.1	1709	794	1059	Viruses	Orthornavirae	Negarnaviricota	Parrot bornavirus 4	1548718	BBL33066.1 viral polymerase [Parrot bornavirus 4]	3.41e-51	509	268	44.8	52.4	15.6	+
NW_018344069.1:2345183-2346717	1535	633	1436	NW_018344069.1:2345183-2346717 Phascolarctos cinereus isolate Bilbo 61053 unplaced genomic scaffold, phaCin_unsw_v4.1 phaCin_unsw_v4.1.fa.scaf00118, whole genome shotgun sequence	AEW69871.1	1709	794	1059	Viruses	Orthornavirae	Negarnaviricota	Parrot bornavirus 4	1548718	AEW69871.1 L protein [Parrot bornavirus 4]	3.41e-51	509	268	44.8	52.4	15.6	+
NW_018344069.1:4426273-4430372	4100	335	3703	NW_018344069.1:4426273-4430372 Phascolarctos cinereus isolate Bilbo 61053 unplaced genomic scaffold, phaCin_unsw_v4.1 phaCin_unsw_v4.1.fa.scaf00118, whole genome shotgun sequence	XP_045501140.1	1141	35	1083	Eukaryota	Metazoa	Arthropoda	Colias croceus	72248	XP_045501140.1 polyubiquitin-C-like isoform X1 [Colias croceus]	0.0	2991	1160	63.0	82.2	91.9	+
NW_018344069.1:4426273-4430372	4100	335	3703	NW_018344069.1:4426273-4430372 Phascolarctos cinereus isolate Bilbo 61053 unplaced genomic scaffold, phaCin_unsw_v4.1 phaCin_unsw_v4.1.fa.scaf00118, whole genome shotgun sequence	XP_046677686.1	1141	35	1083	Eukaryota	Metazoa	Arthropoda	Homalodisca vitripennis	197043	XP_046677686.1 LOW QUALITY PROTEIN: polyubiquitin-C-like [Homalodisca vitripennis]	0.0	2991	1160	63.0	82.2	91.9	+
NW_018344069.1:4426273-4430372	4100	335	3703	NW_018344069.1:4426273-4430372 Phascolarctos cinereus isolate Bilbo 61053 unplaced genomic scaffold, phaCin_unsw_v4.1 phaCin_unsw_v4.1.fa.scaf00118, whole genome shotgun sequence	XP_034105842.1	1143	35	1083	Eukaryota	Metazoa	Arthropoda	Drosophila albomicans	7291	XP_034105842.1 polyubiquitin-C isoform X1 [Drosophila albomicans]	0.0	2991	1160	63.0	82.2	91.8	+
NW_018344069.1:4426273-4430372	4100	335	3703	NW_018344069.1:4426273-4430372 Phascolarctos cinereus isolate Bilbo 61053 unplaced genomic scaffold, phaCin_unsw_v4.1 phaCin_unsw_v4.1.fa.scaf00118, whole genome shotgun sequence	XP_038119410.1	1141	35	1083	Eukaryota	Metazoa	Arthropoda	Culex quinquefasciatus	7176	XP_038119410.1 polyubiquitin-C isoform X2 [Culex quinquefasciatus]	0.0	2991	1160	63.0	82.2	91.9	+
NW_018344069.1:4426273-4430372	4100	335	3703	NW_018344069.1:4426273-4430372 Phascolarctos cinereus isolate Bilbo 61053 unplaced genomic scaffold, phaCin_unsw_v4.1 phaCin_unsw_v4.1.fa.scaf00118, whole genome shotgun sequence	XP_047029415.1	1141	35	1083	Eukaryota	Metazoa	Arthropoda	Helicoverpa zea	7113	XP_047029415.1 polyubiquitin-C-like [Helicoverpa zea]	0.0	2991	1160	63.0	82.2	91.9	+
NW_018344069.1:4426273-4430372	4100	335	3703	NW_018344069.1:4426273-4430372 Phascolarctos cinereus isolate Bilbo 61053 unplaced genomic scaffold, phaCin_unsw_v4.1 phaCin_unsw_v4.1.fa.scaf00118, whole genome shotgun sequence	XP_014289462.1	1141	35	1083	Eukaryota	Metazoa	Arthropoda	Halyomorpha halys	286706	XP_014289462.1 polyubiquitin-C [Halyomorpha halys]	0.0	2991	1160	63.0	82.2	91.9	+
NW_018344069.1:4426273-4430372	4100	335	3703	NW_018344069.1:4426273-4430372 Phascolarctos cinereus isolate Bilbo 61053 unplaced genomic scaffold, phaCin_unsw_v4.1 phaCin_unsw_v4.1.fa.scaf00118, whole genome shotgun sequence	XP_016925841.2	1143	35	1083	Eukaryota	Metazoa	Arthropoda	Drosophila suzukii	28584	XP_016925841.2 polyubiquitin [Drosophila suzukii]	0.0	2991	1160	63.0	82.2	91.8	+
NW_018344069.1:4426273-4430372	4100	335	3703	NW_018344069.1:4426273-4430372 Phascolarctos cinereus isolate Bilbo 61053 unplaced genomic scaffold, phaCin_unsw_v4.1 phaCin_unsw_v4.1.fa.scaf00118, whole genome shotgun sequence	CAB3253606.1	1182	76	1124	Eukaryota	Metazoa	Arthropoda	Arctia plantaginis	874455	CAB3253606.1 unnamed protein product [Arctia plantaginis]	0.0	2991	1160	63.0	82.2	88.7	+
NW_018344069.1:4426273-4430372	4100	335	3703	NW_018344069.1:4426273-4430372 Phascolarctos cinereus isolate Bilbo 61053 unplaced genomic scaffold, phaCin_unsw_v4.1 phaCin_unsw_v4.1.fa.scaf00118, whole genome shotgun sequence	KAE8622040.1	1065	35	1007	Eukaryota	Metazoa	Chordata	Xenopus tropicalis	8364	KAE8622040.1 hypothetical protein XENTR_v10005074 [Xenopus tropicalis]	0.0	2990	1138	63.3	82.2	91.4	+
NW_018344069.1:4426273-4430372	4100	335	3703	NW_018344069.1:4426273-4430372 Phascolarctos cinereus isolate Bilbo 61053 unplaced genomic scaffold, phaCin_unsw_v4.1 phaCin_unsw_v4.1.fa.scaf00118, whole genome shotgun sequence	XP_034105844.1	1067	35	1007	Eukaryota	Metazoa	Arthropoda	Drosophila albomicans	7291	XP_034105844.1 polyubiquitin-C isoform X2 [Drosophila albomicans]	0.0	2990	1138	63.3	82.2	91.2	+
NW_018344069.1:4426273-4430372	4100	335	3703	NW_018344069.1:4426273-4430372 Phascolarctos cinereus isolate Bilbo 61053 unplaced genomic scaffold, phaCin_unsw_v4.1 phaCin_unsw_v4.1.fa.scaf00118, whole genome shotgun sequence	XP_035447624.1	1065	35	1007	Eukaryota	Metazoa	Arthropoda	Spodoptera frugiperda;Colias croceus;Anopheles gambiae str. PEST	7108;72248;180454	XP_035447624.1 polyubiquitin-C isoform X1 [Spodoptera frugiperda]	0.0	2990	1138	63.3	82.2	91.4	+
NW_018344069.1:4426273-4430372	4100	335	3703	NW_018344069.1:4426273-4430372 Phascolarctos cinereus isolate Bilbo 61053 unplaced genomic scaffold, phaCin_unsw_v4.1 phaCin_unsw_v4.1.fa.scaf00118, whole genome shotgun sequence	XP_001971796.3	1067	35	1007	Eukaryota	Metazoa	Arthropoda	Drosophila erecta	7220	XP_001971796.3 polyubiquitin [Drosophila erecta]	0.0	2990	1138	63.3	82.2	91.2	+
NW_018344069.1:4426273-4430372	4100	335	3703	NW_018344069.1:4426273-4430372 Phascolarctos cinereus isolate Bilbo 61053 unplaced genomic scaffold, phaCin_unsw_v4.1 phaCin_unsw_v4.1.fa.scaf00118, whole genome shotgun sequence	XP_037722307.1	1067	35	1007	Eukaryota	Metazoa	Arthropoda	Drosophila melanogaster;Drosophila teissieri;Drosophila santomea;Drosophila subpulchrella	7227;7243;129105;1486046	XP_037722307.1 polyubiquitin [Drosophila subpulchrella]	0.0	2990	1138	63.3	82.2	91.2	+
NW_018344069.1:4426273-4430372	4100	335	3703	NW_018344069.1:4426273-4430372 Phascolarctos cinereus isolate Bilbo 61053 unplaced genomic scaffold, phaCin_unsw_v4.1 phaCin_unsw_v4.1.fa.scaf00118, whole genome shotgun sequence	CAH1403080.1	1065	35	1007	Eukaryota	Metazoa	Arthropoda	Nezara viridula	85310	CAH1403080.1 unnamed protein product [Nezara viridula]	0.0	2990	1138	63.3	82.2	91.4	+
NW_018344069.1:4426273-4430372	4100	335	3703	NW_018344069.1:4426273-4430372 Phascolarctos cinereus isolate Bilbo 61053 unplaced genomic scaffold, phaCin_unsw_v4.1 phaCin_unsw_v4.1.fa.scaf00118, whole genome shotgun sequence	XP_012806619.2	1042	35	1007	Eukaryota	Metazoa	Chordata	Jaculus jaculus	51337	XP_012806619.2 polyubiquitin-C isoform X1 [Jaculus jaculus]	0.0	2990	1138	63.3	82.2	93.4	+
NW_018344069.1:4426273-4430372	4100	335	3703	NW_018344069.1:4426273-4430372 Phascolarctos cinereus isolate Bilbo 61053 unplaced genomic scaffold, phaCin_unsw_v4.1 phaCin_unsw_v4.1.fa.scaf00118, whole genome shotgun sequence	XP_045540562.1	1066	35	1007	Eukaryota	Metazoa	Arthropoda	Papilio machaon	76193	XP_045540562.1 polyubiquitin-C-like [Papilio machaon]	0.0	2990	1138	63.3	82.2	91.3	+
NW_018344069.1:4426273-4430372	4100	335	3703	NW_018344069.1:4426273-4430372 Phascolarctos cinereus isolate Bilbo 61053 unplaced genomic scaffold, phaCin_unsw_v4.1 phaCin_unsw_v4.1.fa.scaf00118, whole genome shotgun sequence	XP_008969367.2	1065	35	1007	Eukaryota	Metazoa	Chordata	Pan paniscus	9597	XP_008969367.2 polyubiquitin-C [Pan paniscus]	0.0	2990	1138	63.3	82.2	91.4	+
NW_018344069.1:4426273-4430372	4100	335	3703	NW_018344069.1:4426273-4430372 Phascolarctos cinereus isolate Bilbo 61053 unplaced genomic scaffold, phaCin_unsw_v4.1 phaCin_unsw_v4.1.fa.scaf00118, whole genome shotgun sequence	EDS39770.1	1065	35	1007	Eukaryota	Metazoa	Arthropoda	Culex quinquefasciatus	7176	EDS39770.1 conserved hypothetical protein [Culex quinquefasciatus]	0.0	2990	1138	63.3	82.2	91.4	+
NW_018344069.1:4426273-4430372	4100	335	3703	NW_018344069.1:4426273-4430372 Phascolarctos cinereus isolate Bilbo 61053 unplaced genomic scaffold, phaCin_unsw_v4.1 phaCin_unsw_v4.1.fa.scaf00118, whole genome shotgun sequence	XP_041504038.1	1038	35	1007	Eukaryota	Metazoa	Chordata	Microtus oregoni	111838	XP_041504038.1 polyubiquitin-C [Microtus oregoni]	0.0	2990	1138	63.3	82.2	93.7	+
NW_018344069.1:4426273-4430372	4100	335	3703	NW_018344069.1:4426273-4430372 Phascolarctos cinereus isolate Bilbo 61053 unplaced genomic scaffold, phaCin_unsw_v4.1 phaCin_unsw_v4.1.fa.scaf00118, whole genome shotgun sequence	XP_017465584.1	1066	35	1007	Eukaryota	Metazoa	Arthropoda	Rhagoletis zephyria	28612	XP_017465584.1 PREDICTED: polyubiquitin-C [Rhagoletis zephyria]	0.0	2990	1138	63.3	82.2	91.3	+
NW_018344069.1:4426273-4430372	4100	335	3703	NW_018344069.1:4426273-4430372 Phascolarctos cinereus isolate Bilbo 61053 unplaced genomic scaffold, phaCin_unsw_v4.1 phaCin_unsw_v4.1.fa.scaf00118, whole genome shotgun sequence	XP_035447374.1	1065	35	1007	Eukaryota	Metazoa	Arthropoda	Spodoptera frugiperda;Helicoverpa armigera;Leguminivora glycinivorella	7108;29058;1035111	XP_035447374.1 polyubiquitin-C-like [Spodoptera frugiperda]	0.0	2990	1138	63.3	82.2	91.4	+
NW_018344069.1:4426273-4430372	4100	335	3703	NW_018344069.1:4426273-4430372 Phascolarctos cinereus isolate Bilbo 61053 unplaced genomic scaffold, phaCin_unsw_v4.1 phaCin_unsw_v4.1.fa.scaf00118, whole genome shotgun sequence	NP_001231307.1	1038	35	1007	Eukaryota	Metazoa	Chordata	Cricetulus griseus	10029	NP_001231307.1 polyubiquitin-C [Cricetulus griseus]	0.0	2989	1138	63.2	82.2	93.7	+
NW_018344069.1:4426273-4430372	4100	335	3703	NW_018344069.1:4426273-4430372 Phascolarctos cinereus isolate Bilbo 61053 unplaced genomic scaffold, phaCin_unsw_v4.1 phaCin_unsw_v4.1.fa.scaf00118, whole genome shotgun sequence	XP_034461938.1	1065	35	1007	Eukaryota	Metazoa	Chordata	Hippoglossus hippoglossus	8267	XP_034461938.1 polyubiquitin-B isoform X8 [Hippoglossus hippoglossus]	0.0	2987	1138	63.3	82.2	91.4	+
NW_018344069.1:4426273-4430372	4100	335	3703	NW_018344069.1:4426273-4430372 Phascolarctos cinereus isolate Bilbo 61053 unplaced genomic scaffold, phaCin_unsw_v4.1 phaCin_unsw_v4.1.fa.scaf00118, whole genome shotgun sequence	XP_028141130.1	1065	35	1007	Eukaryota	Metazoa	Arthropoda	Diabrotica virgifera virgifera	50390	XP_028141130.1 polyubiquitin-C isoform X1 [Diabrotica virgifera virgifera]	0.0	2986	1138	63.2	82.2	91.4	+
NW_018344069.1:4426273-4430372	4100	335	3703	NW_018344069.1:4426273-4430372 Phascolarctos cinereus isolate Bilbo 61053 unplaced genomic scaffold, phaCin_unsw_v4.1 phaCin_unsw_v4.1.fa.scaf00118, whole genome shotgun sequence	XP_017071312.2	1371	111	1235	Eukaryota	Metazoa	Arthropoda	Drosophila eugracilis	29029	XP_017071312.2 LOW QUALITY PROTEIN: polyubiquitin [Drosophila eugracilis]	0.0	2983	1201	61.7	82.2	82.1	+
NW_018344070.1:2917014-2917289	276	1	276	NW_018344070.1:2917014-2917289 Phascolarctos cinereus isolate Bilbo 61053 unplaced genomic scaffold, phaCin_unsw_v4.1 phaCin_unsw_v4.1.fa.scaf00119, whole genome shotgun sequence	XP_020862850.1	243	41	132	Eukaryota	Metazoa	Chordata	Phascolarctos cinereus	38626	XP_020862850.1 OX-2 membrane glycoprotein-like [Phascolarctos cinereus]	1.03e-61	502	92	100	100	37.9	+
NW_018344070.1:2917014-2917289	276	1	276	NW_018344070.1:2917014-2917289 Phascolarctos cinereus isolate Bilbo 61053 unplaced genomic scaffold, phaCin_unsw_v4.1 phaCin_unsw_v4.1.fa.scaf00119, whole genome shotgun sequence	XP_027723438.1	256	25	116	Eukaryota	Metazoa	Chordata	Vombatus ursinus	29139	XP_027723438.1 OX-2 membrane glycoprotein-like isoform X3 [Vombatus ursinus]	1.25e-55	463	92	91.3	100	35.9	+
NW_018344070.1:2917014-2917289	276	1	276	NW_018344070.1:2917014-2917289 Phascolarctos cinereus isolate Bilbo 61053 unplaced genomic scaffold, phaCin_unsw_v4.1 phaCin_unsw_v4.1.fa.scaf00119, whole genome shotgun sequence	XP_027723431.1	269	41	132	Eukaryota	Metazoa	Chordata	Vombatus ursinus	29139	XP_027723431.1 OX-2 membrane glycoprotein-like isoform X2 [Vombatus ursinus]	1.83e-55	463	92	91.3	100	34.2	+
NW_018344070.1:2917014-2917289	276	1	276	NW_018344070.1:2917014-2917289 Phascolarctos cinereus isolate Bilbo 61053 unplaced genomic scaffold, phaCin_unsw_v4.1 phaCin_unsw_v4.1.fa.scaf00119, whole genome shotgun sequence	XP_027723428.1	272	41	132	Eukaryota	Metazoa	Chordata	Vombatus ursinus	29139	XP_027723428.1 OX-2 membrane glycoprotein-like isoform X1 [Vombatus ursinus]	2.00e-55	463	92	91.3	100	33.8	+
NW_018344070.1:2917014-2917289	276	1	276	NW_018344070.1:2917014-2917289 Phascolarctos cinereus isolate Bilbo 61053 unplaced genomic scaffold, phaCin_unsw_v4.1 phaCin_unsw_v4.1.fa.scaf00119, whole genome shotgun sequence	XP_036600012.1	233	41	132	Eukaryota	Metazoa	Chordata	Trichosurus vulpecula	9337	XP_036600012.1 OX-2 membrane glycoprotein-like [Trichosurus vulpecula]	1.95e-52	440	92	88.0	100	39.5	+
NW_018344070.1:2917014-2917289	276	1	276	NW_018344070.1:2917014-2917289 Phascolarctos cinereus isolate Bilbo 61053 unplaced genomic scaffold, phaCin_unsw_v4.1 phaCin_unsw_v4.1.fa.scaf00119, whole genome shotgun sequence	XP_043849427.1	386	145	236	Eukaryota	Metazoa	Chordata	Dromiciops gliroides	33562	XP_043849427.1 nectin-1-like [Dromiciops gliroides]	1.60e-50	439	92	88.0	100	23.8	+
NW_018344070.1:2917014-2917289	276	1	276	NW_018344070.1:2917014-2917289 Phascolarctos cinereus isolate Bilbo 61053 unplaced genomic scaffold, phaCin_unsw_v4.1 phaCin_unsw_v4.1.fa.scaf00119, whole genome shotgun sequence	XP_031817140.1	284	90	181	Eukaryota	Metazoa	Chordata	Sarcophilus harrisii	9305	XP_031817140.1 OX-2 membrane glycoprotein-like [Sarcophilus harrisii]	8.78e-49	420	92	83.7	100	32.4	+
NW_018344070.1:2917014-2917289	276	1	276	NW_018344070.1:2917014-2917289 Phascolarctos cinereus isolate Bilbo 61053 unplaced genomic scaffold, phaCin_unsw_v4.1 phaCin_unsw_v4.1.fa.scaf00119, whole genome shotgun sequence	XP_044525119.1	254	39	131	Eukaryota	Metazoa	Chordata	Gracilinanus agilis	191870	XP_044525119.1 LOW QUALITY PROTEIN: OX-2 membrane glycoprotein-like [Gracilinanus agilis]	7.44e-44	385	93	76.3	100	36.6	+
NW_018344070.1:2917014-2917289	276	1	276	NW_018344070.1:2917014-2917289 Phascolarctos cinereus isolate Bilbo 61053 unplaced genomic scaffold, phaCin_unsw_v4.1 phaCin_unsw_v4.1.fa.scaf00119, whole genome shotgun sequence	XP_031817142.1	235	41	132	Eukaryota	Metazoa	Chordata	Sarcophilus harrisii	9305	XP_031817142.1 LOW QUALITY PROTEIN: OX-2 membrane glycoprotein [Sarcophilus harrisii]	8.83e-44	383	92	76.1	100	39.1	+
NW_018344070.1:2917014-2917289	276	1	276	NW_018344070.1:2917014-2917289 Phascolarctos cinereus isolate Bilbo 61053 unplaced genomic scaffold, phaCin_unsw_v4.1 phaCin_unsw_v4.1.fa.scaf00119, whole genome shotgun sequence	XP_031817141.1	383	116	207	Eukaryota	Metazoa	Chordata	Sarcophilus harrisii	9305	XP_031817141.1 OX-2 membrane glycoprotein-like [Sarcophilus harrisii]	4.23e-43	389	92	77.2	100	24.0	+
NW_018344070.1:2917014-2917289	276	1	276	NW_018344070.1:2917014-2917289 Phascolarctos cinereus isolate Bilbo 61053 unplaced genomic scaffold, phaCin_unsw_v4.1 phaCin_unsw_v4.1.fa.scaf00119, whole genome shotgun sequence	XP_007493732.2	261	42	135	Eukaryota	Metazoa	Chordata	Monodelphis domestica	13616	XP_007493732.2 PREDICTED: OX-2 membrane glycoprotein-like isoform X5 [Monodelphis domestica]	3.73e-40	361	94	73.4	100	36.0	+
NW_018344070.1:2917014-2917289	276	1	276	NW_018344070.1:2917014-2917289 Phascolarctos cinereus isolate Bilbo 61053 unplaced genomic scaffold, phaCin_unsw_v4.1 phaCin_unsw_v4.1.fa.scaf00119, whole genome shotgun sequence	XP_007493729.2	313	42	135	Eukaryota	Metazoa	Chordata	Monodelphis domestica	13616	XP_007493729.2 PREDICTED: OX-2 membrane glycoprotein-like isoform X3 [Monodelphis domestica]	1.34e-39	361	94	73.4	100	30.0	+
NW_018344070.1:2917014-2917289	276	1	276	NW_018344070.1:2917014-2917289 Phascolarctos cinereus isolate Bilbo 61053 unplaced genomic scaffold, phaCin_unsw_v4.1 phaCin_unsw_v4.1.fa.scaf00119, whole genome shotgun sequence	XP_007493730.1	313	14	107	Eukaryota	Metazoa	Chordata	Monodelphis domestica	13616	XP_007493730.1 PREDICTED: OX-2 membrane glycoprotein-like isoform X4 [Monodelphis domestica]	1.34e-39	361	94	73.4	100	30.0	+
NW_018344070.1:2917014-2917289	276	1	276	NW_018344070.1:2917014-2917289 Phascolarctos cinereus isolate Bilbo 61053 unplaced genomic scaffold, phaCin_unsw_v4.1 phaCin_unsw_v4.1.fa.scaf00119, whole genome shotgun sequence	XP_007493728.2	322	42	135	Eukaryota	Metazoa	Chordata	Monodelphis domestica	13616	XP_007493728.2 PREDICTED: OX-2 membrane glycoprotein-like isoform X2 [Monodelphis domestica]	1.65e-39	361	94	73.4	100	29.2	+
NW_018344070.1:2917014-2917289	276	1	276	NW_018344070.1:2917014-2917289 Phascolarctos cinereus isolate Bilbo 61053 unplaced genomic scaffold, phaCin_unsw_v4.1 phaCin_unsw_v4.1.fa.scaf00119, whole genome shotgun sequence	XP_016288944.1	341	42	135	Eukaryota	Metazoa	Chordata	Monodelphis domestica	13616	XP_016288944.1 PREDICTED: OX-2 membrane glycoprotein-like isoform X1 [Monodelphis domestica]	2.52e-39	361	94	73.4	100	27.6	+
NW_018344070.1:2917014-2917289	276	1	276	NW_018344070.1:2917014-2917289 Phascolarctos cinereus isolate Bilbo 61053 unplaced genomic scaffold, phaCin_unsw_v4.1 phaCin_unsw_v4.1.fa.scaf00119, whole genome shotgun sequence	XP_027966358.1	236	42	133	Eukaryota	Metazoa	Chordata	Eumetopias jubatus	34886	XP_027966358.1 OX-2 membrane glycoprotein-like [Eumetopias jubatus]	2.83e-37	340	92	65.2	100	39.0	+
NW_018344070.1:2917014-2917289	276	1	276	NW_018344070.1:2917014-2917289 Phascolarctos cinereus isolate Bilbo 61053 unplaced genomic scaffold, phaCin_unsw_v4.1 phaCin_unsw_v4.1.fa.scaf00119, whole genome shotgun sequence	KAF3827572.1	212	20	111	Eukaryota	Metazoa	Chordata	Mirounga leonina	9715	KAF3827572.1 hypothetical protein GH733_003058, partial [Mirounga leonina]	4.21e-37	337	92	64.1	100	43.4	+
NW_018344070.1:2917014-2917289	276	1	276	NW_018344070.1:2917014-2917289 Phascolarctos cinereus isolate Bilbo 61053 unplaced genomic scaffold, phaCin_unsw_v4.1 phaCin_unsw_v4.1.fa.scaf00119, whole genome shotgun sequence	XP_027442912.1	274	40	131	Eukaryota	Metazoa	Chordata	Zalophus californianus	9704	XP_027442912.1 OX-2 membrane glycoprotein-like isoform X5 [Zalophus californianus]	7.42e-37	340	92	65.2	100	33.6	+
NW_018344070.1:2917014-2917289	276	1	276	NW_018344070.1:2917014-2917289 Phascolarctos cinereus isolate Bilbo 61053 unplaced genomic scaffold, phaCin_unsw_v4.1 phaCin_unsw_v4.1.fa.scaf00119, whole genome shotgun sequence	XP_027442911.1	276	42	133	Eukaryota	Metazoa	Chordata	Zalophus californianus	9704	XP_027442911.1 OX-2 membrane glycoprotein-like isoform X4 [Zalophus californianus]	7.79e-37	340	92	65.2	100	33.3	+
NW_018344070.1:2917014-2917289	276	1	276	NW_018344070.1:2917014-2917289 Phascolarctos cinereus isolate Bilbo 61053 unplaced genomic scaffold, phaCin_unsw_v4.1 phaCin_unsw_v4.1.fa.scaf00119, whole genome shotgun sequence	XP_004391746.1	236	42	133	Eukaryota	Metazoa	Chordata	Odobenus rosmarus divergens	9708	XP_004391746.1 PREDICTED: OX-2 membrane glycoprotein-like [Odobenus rosmarus divergens]	8.02e-37	337	92	64.1	100	39.0	+
NW_018344070.1:2917014-2917289	276	1	276	NW_018344070.1:2917014-2917289 Phascolarctos cinereus isolate Bilbo 61053 unplaced genomic scaffold, phaCin_unsw_v4.1 phaCin_unsw_v4.1.fa.scaf00119, whole genome shotgun sequence	XP_030878016.1	298	37	128	Eukaryota	Metazoa	Chordata	Leptonychotes weddellii	9713	XP_030878016.1 OX-2 membrane glycoprotein-like [Leptonychotes weddellii]	9.28e-37	341	92	64.1	100	30.9	+
NW_018344070.1:2917014-2917289	276	1	276	NW_018344070.1:2917014-2917289 Phascolarctos cinereus isolate Bilbo 61053 unplaced genomic scaffold, phaCin_unsw_v4.1 phaCin_unsw_v4.1.fa.scaf00119, whole genome shotgun sequence	XP_027442909.1	287	60	151	Eukaryota	Metazoa	Chordata	Zalophus californianus	9704	XP_027442909.1 OX-2 membrane glycoprotein-like isoform X3 [Zalophus californianus]	1.01e-36	340	92	65.2	100	32.1	+
NW_018344070.1:2917014-2917289	276	1	276	NW_018344070.1:2917014-2917289 Phascolarctos cinereus isolate Bilbo 61053 unplaced genomic scaffold, phaCin_unsw_v4.1 phaCin_unsw_v4.1.fa.scaf00119, whole genome shotgun sequence	XP_027442908.1	292	60	151	Eukaryota	Metazoa	Chordata	Zalophus californianus	9704	XP_027442908.1 OX-2 membrane glycoprotein-like isoform X2 [Zalophus californianus]	1.14e-36	340	92	65.2	100	31.5	+
NW_018344070.1:2917014-2917289	276	1	276	NW_018344070.1:2917014-2917289 Phascolarctos cinereus isolate Bilbo 61053 unplaced genomic scaffold, phaCin_unsw_v4.1 phaCin_unsw_v4.1.fa.scaf00119, whole genome shotgun sequence	XP_027442907.1	294	60	151	Eukaryota	Metazoa	Chordata	Zalophus californianus	9704	XP_027442907.1 OX-2 membrane glycoprotein-like isoform X1 [Zalophus californianus]	1.19e-36	340	92	65.2	100	31.3	+
NW_018344070.1:2917014-2917289	276	1	276	NW_018344070.1:2917014-2917289 Phascolarctos cinereus isolate Bilbo 61053 unplaced genomic scaffold, phaCin_unsw_v4.1 phaCin_unsw_v4.1.fa.scaf00119, whole genome shotgun sequence	XP_047611627.1	293	42	133	Eukaryota	Metazoa	Chordata	Phacochoerus africanus	41426	XP_047611627.1 OX-2 membrane glycoprotein-like [Phacochoerus africanus]	2.32e-36	338	92	63.0	100	31.4	+
NW_018344070.1:2972799-2973134	336	1	327	NW_018344070.1:2972799-2973134 Phascolarctos cinereus isolate Bilbo 61053 unplaced genomic scaffold, phaCin_unsw_v4.1 phaCin_unsw_v4.1.fa.scaf00119, whole genome shotgun sequence	XP_020862821.1	253	11	119	Eukaryota	Metazoa	Chordata	Phascolarctos cinereus	38626	XP_020862821.1 OX-2 membrane glycoprotein-like isoform X4 [Phascolarctos cinereus]	1.08e-71	571	109	100	97.3	43.1	+
NW_018344070.1:2972799-2973134	336	1	327	NW_018344070.1:2972799-2973134 Phascolarctos cinereus isolate Bilbo 61053 unplaced genomic scaffold, phaCin_unsw_v4.1 phaCin_unsw_v4.1.fa.scaf00119, whole genome shotgun sequence	XP_020862817.1	271	32	140	Eukaryota	Metazoa	Chordata	Phascolarctos cinereus	38626	XP_020862817.1 OX-2 membrane glycoprotein-like isoform X2 [Phascolarctos cinereus]	1.90e-71	571	109	100	97.3	40.2	+
NW_018344070.1:2972799-2973134	336	1	327	NW_018344070.1:2972799-2973134 Phascolarctos cinereus isolate Bilbo 61053 unplaced genomic scaffold, phaCin_unsw_v4.1 phaCin_unsw_v4.1.fa.scaf00119, whole genome shotgun sequence	XP_020862818.1	271	32	140	Eukaryota	Metazoa	Chordata	Phascolarctos cinereus	38626	XP_020862818.1 OX-2 membrane glycoprotein-like isoform X3 [Phascolarctos cinereus]	1.90e-71	571	109	100	97.3	40.2	+
NW_018344070.1:2972799-2973134	336	1	327	NW_018344070.1:2972799-2973134 Phascolarctos cinereus isolate Bilbo 61053 unplaced genomic scaffold, phaCin_unsw_v4.1 phaCin_unsw_v4.1.fa.scaf00119, whole genome shotgun sequence	XP_020862816.1	274	32	140	Eukaryota	Metazoa	Chordata	Phascolarctos cinereus	38626	XP_020862816.1 OX-2 membrane glycoprotein-like isoform X1 [Phascolarctos cinereus]	2.08e-71	571	109	100	97.3	39.8	+
NW_018344070.1:2972799-2973134	336	1	327	NW_018344070.1:2972799-2973134 Phascolarctos cinereus isolate Bilbo 61053 unplaced genomic scaffold, phaCin_unsw_v4.1 phaCin_unsw_v4.1.fa.scaf00119, whole genome shotgun sequence	XP_027724038.1	250	11	119	Eukaryota	Metazoa	Chordata	Vombatus ursinus	29139	XP_027724038.1 OX-2 membrane glycoprotein-like isoform X3 [Vombatus ursinus]	6.69e-65	526	109	91.7	97.3	43.6	+
NW_018344070.1:2972799-2973134	336	1	327	NW_018344070.1:2972799-2973134 Phascolarctos cinereus isolate Bilbo 61053 unplaced genomic scaffold, phaCin_unsw_v4.1 phaCin_unsw_v4.1.fa.scaf00119, whole genome shotgun sequence	XP_027724033.1	271	32	140	Eukaryota	Metazoa	Chordata	Vombatus ursinus	29139	XP_027724033.1 OX-2 membrane glycoprotein-like isoform X1 [Vombatus ursinus]	1.27e-64	526	109	91.7	97.3	40.2	+
NW_018344070.1:2972799-2973134	336	1	327	NW_018344070.1:2972799-2973134 Phascolarctos cinereus isolate Bilbo 61053 unplaced genomic scaffold, phaCin_unsw_v4.1 phaCin_unsw_v4.1.fa.scaf00119, whole genome shotgun sequence	XP_027724034.1	271	32	140	Eukaryota	Metazoa	Chordata	Vombatus ursinus	29139	XP_027724034.1 OX-2 membrane glycoprotein-like isoform X2 [Vombatus ursinus]	1.27e-64	526	109	91.7	97.3	40.2	+
NW_018344070.1:2972799-2973134	336	31	327	NW_018344070.1:2972799-2973134 Phascolarctos cinereus isolate Bilbo 61053 unplaced genomic scaffold, phaCin_unsw_v4.1 phaCin_unsw_v4.1.fa.scaf00119, whole genome shotgun sequence	XP_020862822.1	233	1	99	Eukaryota	Metazoa	Chordata	Phascolarctos cinereus	38626	XP_020862822.1 OX-2 membrane glycoprotein-like isoform X5 [Phascolarctos cinereus]	2.26e-64	521	99	100	88.4	42.5	+
NW_018344070.1:2972799-2973134	336	1	327	NW_018344070.1:2972799-2973134 Phascolarctos cinereus isolate Bilbo 61053 unplaced genomic scaffold, phaCin_unsw_v4.1 phaCin_unsw_v4.1.fa.scaf00119, whole genome shotgun sequence	XP_043852051.1	244	5	113	Eukaryota	Metazoa	Chordata	Dromiciops gliroides	33562	XP_043852051.1 OX-2 membrane glycoprotein-like isoform X4 [Dromiciops gliroides]	1.14e-59	491	109	84.4	97.3	44.7	+
NW_018344070.1:2972799-2973134	336	1	327	NW_018344070.1:2972799-2973134 Phascolarctos cinereus isolate Bilbo 61053 unplaced genomic scaffold, phaCin_unsw_v4.1 phaCin_unsw_v4.1.fa.scaf00119, whole genome shotgun sequence	XP_043852050.1	250	11	119	Eukaryota	Metazoa	Chordata	Dromiciops gliroides	33562	XP_043852050.1 OX-2 membrane glycoprotein-like isoform X3 [Dromiciops gliroides]	1.37e-59	491	109	84.4	97.3	43.6	+
NW_018344070.1:2972799-2973134	336	1	327	NW_018344070.1:2972799-2973134 Phascolarctos cinereus isolate Bilbo 61053 unplaced genomic scaffold, phaCin_unsw_v4.1 phaCin_unsw_v4.1.fa.scaf00119, whole genome shotgun sequence	XP_036603379.1	268	29	137	Eukaryota	Metazoa	Chordata	Trichosurus vulpecula	9337	XP_036603379.1 OX-2 membrane glycoprotein-like isoform X2 [Trichosurus vulpecula]	2.34e-59	491	109	85.3	97.3	40.7	+
NW_018344070.1:2972799-2973134	336	1	327	NW_018344070.1:2972799-2973134 Phascolarctos cinereus isolate Bilbo 61053 unplaced genomic scaffold, phaCin_unsw_v4.1 phaCin_unsw_v4.1.fa.scaf00119, whole genome shotgun sequence	XP_043852047.1	271	32	140	Eukaryota	Metazoa	Chordata	Dromiciops gliroides	33562	XP_043852047.1 OX-2 membrane glycoprotein-like isoform X1 [Dromiciops gliroides]	2.56e-59	491	109	84.4	97.3	40.2	+
NW_018344070.1:2972799-2973134	336	1	327	NW_018344070.1:2972799-2973134 Phascolarctos cinereus isolate Bilbo 61053 unplaced genomic scaffold, phaCin_unsw_v4.1 phaCin_unsw_v4.1.fa.scaf00119, whole genome shotgun sequence	XP_043852048.1	271	32	140	Eukaryota	Metazoa	Chordata	Dromiciops gliroides	33562	XP_043852048.1 OX-2 membrane glycoprotein-like isoform X2 [Dromiciops gliroides]	2.56e-59	491	109	84.4	97.3	40.2	+
NW_018344070.1:2972799-2973134	336	1	327	NW_018344070.1:2972799-2973134 Phascolarctos cinereus isolate Bilbo 61053 unplaced genomic scaffold, phaCin_unsw_v4.1 phaCin_unsw_v4.1.fa.scaf00119, whole genome shotgun sequence	XP_036603377.1	271	32	140	Eukaryota	Metazoa	Chordata	Trichosurus vulpecula	9337	XP_036603377.1 OX-2 membrane glycoprotein-like isoform X1 [Trichosurus vulpecula]	2.56e-59	491	109	85.3	97.3	40.2	+
NW_018344070.1:2972799-2973134	336	1	327	NW_018344070.1:2972799-2973134 Phascolarctos cinereus isolate Bilbo 61053 unplaced genomic scaffold, phaCin_unsw_v4.1 phaCin_unsw_v4.1.fa.scaf00119, whole genome shotgun sequence	XP_023356749.1	250	11	119	Eukaryota	Metazoa	Chordata	Sarcophilus harrisii	9305	XP_023356749.1 OX-2 membrane glycoprotein isoform X3 [Sarcophilus harrisii]	6.35e-58	480	109	82.6	97.3	43.6	+
NW_018344070.1:2972799-2973134	336	1	327	NW_018344070.1:2972799-2973134 Phascolarctos cinereus isolate Bilbo 61053 unplaced genomic scaffold, phaCin_unsw_v4.1 phaCin_unsw_v4.1.fa.scaf00119, whole genome shotgun sequence	XP_023356748.1	271	32	140	Eukaryota	Metazoa	Chordata	Sarcophilus harrisii	9305	XP_023356748.1 OX-2 membrane glycoprotein isoform X1 [Sarcophilus harrisii]	1.18e-57	480	109	82.6	97.3	40.2	+
NW_018344070.1:2972799-2973134	336	1	327	NW_018344070.1:2972799-2973134 Phascolarctos cinereus isolate Bilbo 61053 unplaced genomic scaffold, phaCin_unsw_v4.1 phaCin_unsw_v4.1.fa.scaf00119, whole genome shotgun sequence	XP_012402234.1	271	32	140	Eukaryota	Metazoa	Chordata	Sarcophilus harrisii	9305	XP_012402234.1 OX-2 membrane glycoprotein isoform X2 [Sarcophilus harrisii]	1.18e-57	480	109	82.6	97.3	40.2	+
NW_018344070.1:2972799-2973134	336	1	327	NW_018344070.1:2972799-2973134 Phascolarctos cinereus isolate Bilbo 61053 unplaced genomic scaffold, phaCin_unsw_v4.1 phaCin_unsw_v4.1.fa.scaf00119, whole genome shotgun sequence	XP_044526035.1	272	32	140	Eukaryota	Metazoa	Chordata	Gracilinanus agilis	191870	XP_044526035.1 OX-2 membrane glycoprotein-like isoform X3 [Gracilinanus agilis]	1.10e-50	434	109	76.1	97.3	40.1	+
NW_018344070.1:2972799-2973134	336	1	327	NW_018344070.1:2972799-2973134 Phascolarctos cinereus isolate Bilbo 61053 unplaced genomic scaffold, phaCin_unsw_v4.1 phaCin_unsw_v4.1.fa.scaf00119, whole genome shotgun sequence	XP_044526034.1	298	32	140	Eukaryota	Metazoa	Chordata	Gracilinanus agilis	191870	XP_044526034.1 OX-2 membrane glycoprotein-like isoform X2 [Gracilinanus agilis]	2.25e-50	434	109	76.1	97.3	36.6	+
NW_018344070.1:2972799-2973134	336	1	327	NW_018344070.1:2972799-2973134 Phascolarctos cinereus isolate Bilbo 61053 unplaced genomic scaffold, phaCin_unsw_v4.1 phaCin_unsw_v4.1.fa.scaf00119, whole genome shotgun sequence	XP_044526033.1	300	32	140	Eukaryota	Metazoa	Chordata	Gracilinanus agilis	191870	XP_044526033.1 OX-2 membrane glycoprotein-like isoform X1 [Gracilinanus agilis]	2.37e-50	434	109	76.1	97.3	36.3	+
NW_018344070.1:2972799-2973134	336	1	327	NW_018344070.1:2972799-2973134 Phascolarctos cinereus isolate Bilbo 61053 unplaced genomic scaffold, phaCin_unsw_v4.1 phaCin_unsw_v4.1.fa.scaf00119, whole genome shotgun sequence	XP_007493734.1	272	32	140	Eukaryota	Metazoa	Chordata	Monodelphis domestica	13616	XP_007493734.1 PREDICTED: OX-2 membrane glycoprotein-like isoform X1 [Monodelphis domestica]	4.43e-50	430	109	76.1	97.3	40.1	+
NW_018344070.1:2972799-2973134	336	1	327	NW_018344070.1:2972799-2973134 Phascolarctos cinereus isolate Bilbo 61053 unplaced genomic scaffold, phaCin_unsw_v4.1 phaCin_unsw_v4.1.fa.scaf00119, whole genome shotgun sequence	XP_007493735.1	272	32	140	Eukaryota	Metazoa	Chordata	Monodelphis domestica	13616	XP_007493735.1 PREDICTED: OX-2 membrane glycoprotein-like isoform X2 [Monodelphis domestica]	4.43e-50	430	109	76.1	97.3	40.1	+
NW_018344070.1:2972799-2973134	336	1	327	NW_018344070.1:2972799-2973134 Phascolarctos cinereus isolate Bilbo 61053 unplaced genomic scaffold, phaCin_unsw_v4.1 phaCin_unsw_v4.1.fa.scaf00119, whole genome shotgun sequence	XP_023407601.1	234	32	140	Eukaryota	Metazoa	Chordata	Loxodonta africana	9785	XP_023407601.1 OX-2 membrane glycoprotein-like isoform X4 [Loxodonta africana]	8.86e-42	372	109	59.6	97.3	46.6	+
NW_018344070.1:2972799-2973134	336	1	327	NW_018344070.1:2972799-2973134 Phascolarctos cinereus isolate Bilbo 61053 unplaced genomic scaffold, phaCin_unsw_v4.1 phaCin_unsw_v4.1.fa.scaf00119, whole genome shotgun sequence	XP_049732297.1	237	35	143	Eukaryota	Metazoa	Chordata	Elephas maximus indicus	99487	XP_049732297.1 OX-2 membrane glycoprotein-like isoform X7 [Elephas maximus indicus]	9.63e-42	372	109	59.6	97.3	46.0	+
NW_018344070.1:2972799-2973134	336	1	327	NW_018344070.1:2972799-2973134 Phascolarctos cinereus isolate Bilbo 61053 unplaced genomic scaffold, phaCin_unsw_v4.1 phaCin_unsw_v4.1.fa.scaf00119, whole genome shotgun sequence	XP_049732289.1	238	35	143	Eukaryota	Metazoa	Chordata	Elephas maximus indicus	99487	XP_049732289.1 OX-2 membrane glycoprotein-like isoform X6 [Elephas maximus indicus]	9.89e-42	372	109	59.6	97.3	45.8	+
NW_018344070.1:4580265-4580480	216	216	1	NW_018344070.1:4580265-4580480 Phascolarctos cinereus isolate Bilbo 61053 unplaced genomic scaffold, phaCin_unsw_v4.1 phaCin_unsw_v4.1.fa.scaf00119, whole genome shotgun sequence	XP_020851855.1	510	152	223	Eukaryota	Metazoa	Chordata	Phascolarctos cinereus	38626	XP_020851855.1 baculoviral IAP repeat-containing protein 2-like isoform X2 [Phascolarctos cinereus]	2.02e-46	416	72	98.6	100	14.1	-
NW_018344070.1:4580265-4580480	216	216	1	NW_018344070.1:4580265-4580480 Phascolarctos cinereus isolate Bilbo 61053 unplaced genomic scaffold, phaCin_unsw_v4.1 phaCin_unsw_v4.1.fa.scaf00119, whole genome shotgun sequence	XP_020851853.1	595	152	223	Eukaryota	Metazoa	Chordata	Phascolarctos cinereus	38626	XP_020851853.1 baculoviral IAP repeat-containing protein 2-like isoform X1 [Phascolarctos cinereus]	6.74e-46	416	72	98.6	100	12.1	-
NW_018344070.1:4580265-4580480	216	216	1	NW_018344070.1:4580265-4580480 Phascolarctos cinereus isolate Bilbo 61053 unplaced genomic scaffold, phaCin_unsw_v4.1 phaCin_unsw_v4.1.fa.scaf00119, whole genome shotgun sequence	XP_027705310.1	614	171	242	Eukaryota	Metazoa	Chordata	Vombatus ursinus	29139	XP_027705310.1 baculoviral IAP repeat-containing protein 2-like [Vombatus ursinus]	4.39e-45	411	72	97.2	100	11.7	-
NW_018344070.1:4580265-4580480	216	216	1	NW_018344070.1:4580265-4580480 Phascolarctos cinereus isolate Bilbo 61053 unplaced genomic scaffold, phaCin_unsw_v4.1 phaCin_unsw_v4.1.fa.scaf00119, whole genome shotgun sequence	7QGJ_A	83	3	74	Eukaryota	Metazoa	Chordata	Homo sapiens	9606	7QGJ_A Chain A, Baculoviral IAP repeat-containing protein 2 [Homo sapiens]	3.82e-44	370	72	86.1	100	86.7	-
NW_018344070.1:4580265-4580480	216	216	1	NW_018344070.1:4580265-4580480 Phascolarctos cinereus isolate Bilbo 61053 unplaced genomic scaffold, phaCin_unsw_v4.1 phaCin_unsw_v4.1.fa.scaf00119, whole genome shotgun sequence	XP_043851379.1	519	161	232	Eukaryota	Metazoa	Chordata	Dromiciops gliroides	33562	XP_043851379.1 baculoviral IAP repeat-containing protein 2-like [Dromiciops gliroides]	1.02e-42	391	72	93.1	100	13.9	-
NW_018344070.1:4580265-4580480	216	216	1	NW_018344070.1:4580265-4580480 Phascolarctos cinereus isolate Bilbo 61053 unplaced genomic scaffold, phaCin_unsw_v4.1 phaCin_unsw_v4.1.fa.scaf00119, whole genome shotgun sequence	PNJ86591.1	262	136	207	Eukaryota	Metazoa	Chordata	Pongo abelii	9601	PNJ86591.1 BIRC2 isoform 13, partial [Pongo abelii]	7.33e-42	370	72	86.1	100	27.5	-
NW_018344070.1:4580265-4580480	216	216	1	NW_018344070.1:4580265-4580480 Phascolarctos cinereus isolate Bilbo 61053 unplaced genomic scaffold, phaCin_unsw_v4.1 phaCin_unsw_v4.1.fa.scaf00119, whole genome shotgun sequence	KAI2562526.1	262	136	207	Eukaryota	Metazoa	Chordata	Pan troglodytes;Homo sapiens	9598;9606	KAI2562526.1 baculoviral IAP repeat containing 2, partial [Homo sapiens]	7.33e-42	370	72	86.1	100	27.5	-
NW_018344070.1:4580265-4580480	216	216	1	NW_018344070.1:4580265-4580480 Phascolarctos cinereus isolate Bilbo 61053 unplaced genomic scaffold, phaCin_unsw_v4.1 phaCin_unsw_v4.1.fa.scaf00119, whole genome shotgun sequence	XP_036598585.1	523	171	242	Eukaryota	Metazoa	Chordata	Trichosurus vulpecula	9337	XP_036598585.1 baculoviral IAP repeat-containing protein 2-like isoform X2 [Trichosurus vulpecula]	7.98e-42	385	72	91.7	100	13.8	-
NW_018344070.1:4580265-4580480	216	216	1	NW_018344070.1:4580265-4580480 Phascolarctos cinereus isolate Bilbo 61053 unplaced genomic scaffold, phaCin_unsw_v4.1 phaCin_unsw_v4.1.fa.scaf00119, whole genome shotgun sequence	XP_036598583.1	529	171	242	Eukaryota	Metazoa	Chordata	Trichosurus vulpecula	9337	XP_036598583.1 baculoviral IAP repeat-containing protein 2-like isoform X1 [Trichosurus vulpecula]	8.65e-42	385	72	91.7	100	13.6	-
NW_018344070.1:4580265-4580480	216	216	1	NW_018344070.1:4580265-4580480 Phascolarctos cinereus isolate Bilbo 61053 unplaced genomic scaffold, phaCin_unsw_v4.1 phaCin_unsw_v4.1.fa.scaf00119, whole genome shotgun sequence	XP_020851852.1	502	158	229	Eukaryota	Metazoa	Chordata	Phascolarctos cinereus	38626	XP_020851852.1 baculoviral IAP repeat-containing protein 2-like isoform X3 [Phascolarctos cinereus]	4.42e-41	379	72	88.9	100	14.3	-
NW_018344070.1:4580265-4580480	216	216	1	NW_018344070.1:4580265-4580480 Phascolarctos cinereus isolate Bilbo 61053 unplaced genomic scaffold, phaCin_unsw_v4.1 phaCin_unsw_v4.1.fa.scaf00119, whole genome shotgun sequence	XP_027705313.1	502	158	229	Eukaryota	Metazoa	Chordata	Vombatus ursinus	29139	XP_027705313.1 baculoviral IAP repeat-containing protein 2-like isoform X3 [Vombatus ursinus]	4.42e-41	379	72	88.9	100	14.3	-
NW_018344070.1:4580265-4580480	216	216	1	NW_018344070.1:4580265-4580480 Phascolarctos cinereus isolate Bilbo 61053 unplaced genomic scaffold, phaCin_unsw_v4.1 phaCin_unsw_v4.1.fa.scaf00119, whole genome shotgun sequence	XP_036598582.1	502	158	229	Eukaryota	Metazoa	Chordata	Trichosurus vulpecula	9337	XP_036598582.1 baculoviral IAP repeat-containing protein 2-like isoform X2 [Trichosurus vulpecula]	4.42e-41	379	72	88.9	100	14.3	-
NW_018344070.1:4580265-4580480	216	216	1	NW_018344070.1:4580265-4580480 Phascolarctos cinereus isolate Bilbo 61053 unplaced genomic scaffold, phaCin_unsw_v4.1 phaCin_unsw_v4.1.fa.scaf00119, whole genome shotgun sequence	XP_031816935.1	502	158	229	Eukaryota	Metazoa	Chordata	Sarcophilus harrisii	9305	XP_031816935.1 baculoviral IAP repeat-containing protein 2 isoform X4 [Sarcophilus harrisii]	4.42e-41	379	72	88.9	100	14.3	-
NW_018344070.1:4580265-4580480	216	216	1	NW_018344070.1:4580265-4580480 Phascolarctos cinereus isolate Bilbo 61053 unplaced genomic scaffold, phaCin_unsw_v4.1 phaCin_unsw_v4.1.fa.scaf00119, whole genome shotgun sequence	XP_031816934.1	516	158	229	Eukaryota	Metazoa	Chordata	Sarcophilus harrisii	9305	XP_031816934.1 baculoviral IAP repeat-containing protein 2 isoform X3 [Sarcophilus harrisii]	5.37e-41	379	72	88.9	100	14.0	-
NW_018344070.1:4580265-4580480	216	216	1	NW_018344070.1:4580265-4580480 Phascolarctos cinereus isolate Bilbo 61053 unplaced genomic scaffold, phaCin_unsw_v4.1 phaCin_unsw_v4.1.fa.scaf00119, whole genome shotgun sequence	XP_027705312.1	516	158	229	Eukaryota	Metazoa	Chordata	Vombatus ursinus	29139	XP_027705312.1 baculoviral IAP repeat-containing protein 2-like isoform X2 [Vombatus ursinus]	5.37e-41	379	72	88.9	100	14.0	-
NW_018344070.1:4580265-4580480	216	216	1	NW_018344070.1:4580265-4580480 Phascolarctos cinereus isolate Bilbo 61053 unplaced genomic scaffold, phaCin_unsw_v4.1 phaCin_unsw_v4.1.fa.scaf00119, whole genome shotgun sequence	XP_031816933.1	520	158	229	Eukaryota	Metazoa	Chordata	Sarcophilus harrisii	9305	XP_031816933.1 putative inhibitor of apoptosis isoform X2 [Sarcophilus harrisii]	5.66e-41	379	72	88.9	100	13.8	-
NW_018344070.1:4580265-4580480	216	216	1	NW_018344070.1:4580265-4580480 Phascolarctos cinereus isolate Bilbo 61053 unplaced genomic scaffold, phaCin_unsw_v4.1 phaCin_unsw_v4.1.fa.scaf00119, whole genome shotgun sequence	XP_012625975.1	569	127	198	Eukaryota	Metazoa	Chordata	Microcebus murinus	30608	XP_012625975.1 baculoviral IAP repeat-containing protein 2 isoform X2 [Microcebus murinus]	7.38e-41	380	72	88.9	100	12.7	-
NW_018344070.1:4580265-4580480	216	216	1	NW_018344070.1:4580265-4580480 Phascolarctos cinereus isolate Bilbo 61053 unplaced genomic scaffold, phaCin_unsw_v4.1 phaCin_unsw_v4.1.fa.scaf00119, whole genome shotgun sequence	XP_012625973.1	618	176	247	Eukaryota	Metazoa	Chordata	Microcebus murinus	30608	XP_012625973.1 baculoviral IAP repeat-containing protein 2 isoform X1 [Microcebus murinus]	1.19e-40	380	72	88.9	100	11.7	-
NW_018344070.1:4580265-4580480	216	216	1	NW_018344070.1:4580265-4580480 Phascolarctos cinereus isolate Bilbo 61053 unplaced genomic scaffold, phaCin_unsw_v4.1 phaCin_unsw_v4.1.fa.scaf00119, whole genome shotgun sequence	XP_020851851.1	587	158	229	Eukaryota	Metazoa	Chordata	Phascolarctos cinereus	38626	XP_020851851.1 baculoviral IAP repeat-containing protein 2-like isoform X2 [Phascolarctos cinereus]	1.24e-40	379	72	88.9	100	12.3	-
NW_018344070.1:4580265-4580480	216	216	1	NW_018344070.1:4580265-4580480 Phascolarctos cinereus isolate Bilbo 61053 unplaced genomic scaffold, phaCin_unsw_v4.1 phaCin_unsw_v4.1.fa.scaf00119, whole genome shotgun sequence	XP_023355251.2	601	158	229	Eukaryota	Metazoa	Chordata	Sarcophilus harrisii	9305	XP_023355251.2 baculoviral IAP repeat-containing protein 2 isoform X1 [Sarcophilus harrisii]	1.42e-40	379	72	88.9	100	12.0	-
NW_018344070.1:4580265-4580480	216	216	1	NW_018344070.1:4580265-4580480 Phascolarctos cinereus isolate Bilbo 61053 unplaced genomic scaffold, phaCin_unsw_v4.1 phaCin_unsw_v4.1.fa.scaf00119, whole genome shotgun sequence	XP_027705311.1	601	158	229	Eukaryota	Metazoa	Chordata	Vombatus ursinus	29139	XP_027705311.1 baculoviral IAP repeat-containing protein 2-like isoform X1 [Vombatus ursinus]	1.42e-40	379	72	88.9	100	12.0	-
NW_018344070.1:4580265-4580480	216	216	1	NW_018344070.1:4580265-4580480 Phascolarctos cinereus isolate Bilbo 61053 unplaced genomic scaffold, phaCin_unsw_v4.1 phaCin_unsw_v4.1.fa.scaf00119, whole genome shotgun sequence	XP_020851850.1	601	158	229	Eukaryota	Metazoa	Chordata	Phascolarctos cinereus	38626	XP_020851850.1 baculoviral IAP repeat-containing protein 2-like isoform X1 [Phascolarctos cinereus]	1.42e-40	379	72	88.9	100	12.0	-
NW_018344070.1:4580265-4580480	216	216	1	NW_018344070.1:4580265-4580480 Phascolarctos cinereus isolate Bilbo 61053 unplaced genomic scaffold, phaCin_unsw_v4.1 phaCin_unsw_v4.1.fa.scaf00119, whole genome shotgun sequence	XP_036598581.1	601	158	229	Eukaryota	Metazoa	Chordata	Trichosurus vulpecula	9337	XP_036598581.1 baculoviral IAP repeat-containing protein 2-like isoform X1 [Trichosurus vulpecula]	1.42e-40	379	72	88.9	100	12.0	-
NW_018344070.1:4580265-4580480	216	216	1	NW_018344070.1:4580265-4580480 Phascolarctos cinereus isolate Bilbo 61053 unplaced genomic scaffold, phaCin_unsw_v4.1 phaCin_unsw_v4.1.fa.scaf00119, whole genome shotgun sequence	XP_004385918.1	619	177	248	Eukaryota	Metazoa	Chordata	Trichechus manatus latirostris	127582	XP_004385918.1 baculoviral IAP repeat-containing protein 2 [Trichechus manatus latirostris]	1.67e-40	379	72	88.9	100	11.6	-
NW_018344070.1:4580265-4580480	216	216	1	NW_018344070.1:4580265-4580480 Phascolarctos cinereus isolate Bilbo 61053 unplaced genomic scaffold, phaCin_unsw_v4.1 phaCin_unsw_v4.1.fa.scaf00119, whole genome shotgun sequence	XP_037697159.1	531	89	160	Eukaryota	Metazoa	Chordata	Choloepus didactylus	27675	XP_037697159.1 baculoviral IAP repeat-containing protein 2 isoform X2 [Choloepus didactylus]	1.77e-40	376	72	87.5	100	13.6	-
NW_018344081.1:7626597-7628645	2049	320	1183	NW_018344081.1:7626597-7628645 Phascolarctos cinereus isolate Bilbo 61053 unplaced genomic scaffold, phaCin_unsw_v4.1 phaCin_unsw_v4.1.fa.scaf00130, whole genome shotgun sequence	YP_009507344.1	674	11	317	Viruses	Shotokuvirae	Cossaviricota	Gray fox amdovirus	1093101	YP_009507344.1 VP1 [Gray fox amdovirus]	5.10e-44	456	308	39.0	42.2	45.5	+
NW_018344081.1:7626597-7628645	2049	320	1183	NW_018344081.1:7626597-7628645 Phascolarctos cinereus isolate Bilbo 61053 unplaced genomic scaffold, phaCin_unsw_v4.1 phaCin_unsw_v4.1.fa.scaf00130, whole genome shotgun sequence	QOI91086.1	400	7	313	Viruses	Shotokuvirae	Cossaviricota	Aleutian mink disease virus	28314	QOI91086.1 capsid protein 1, partial [Aleutian mink disease virus]	1.02e-43	439	309	37.9	42.2	76.8	+
NW_018344081.1:7626597-7628645	2049	314	1183	NW_018344081.1:7626597-7628645 Phascolarctos cinereus isolate Bilbo 61053 unplaced genomic scaffold, phaCin_unsw_v4.1 phaCin_unsw_v4.1.fa.scaf00130, whole genome shotgun sequence	AIU47684.1	704	118	415	Viruses	Shotokuvirae	Cossaviricota	Bufavirus-1	1209382	AIU47684.1 VP1, partial [Bufavirus-1]	6.05e-43	449	314	36.3	42.5	42.3	+
NW_018344081.1:7626597-7628645	2049	320	1183	NW_018344081.1:7626597-7628645 Phascolarctos cinereus isolate Bilbo 61053 unplaced genomic scaffold, phaCin_unsw_v4.1 phaCin_unsw_v4.1.fa.scaf00130, whole genome shotgun sequence	QOI91148.1	676	11	317	Viruses	Shotokuvirae	Cossaviricota	Aleutian mink disease virus	28314	QOI91148.1 capsid protein 1 [Aleutian mink disease virus]	8.34e-43	447	309	37.9	42.2	45.4	+
NW_018344081.1:7626597-7628645	2049	314	1183	NW_018344081.1:7626597-7628645 Phascolarctos cinereus isolate Bilbo 61053 unplaced genomic scaffold, phaCin_unsw_v4.1 phaCin_unsw_v4.1.fa.scaf00130, whole genome shotgun sequence	AIU47673.1	707	118	415	Viruses	Shotokuvirae	Cossaviricota	Bufavirus-1	1209382	AIU47673.1 VP1 [Bufavirus-1]	3.89e-42	443	303	36.6	42.5	42.1	+
NW_018344081.1:7626597-7628645	2049	320	1183	NW_018344081.1:7626597-7628645 Phascolarctos cinereus isolate Bilbo 61053 unplaced genomic scaffold, phaCin_unsw_v4.1 phaCin_unsw_v4.1.fa.scaf00130, whole genome shotgun sequence	AME15908.1	676	11	317	Viruses	Shotokuvirae	Cossaviricota	Aleutian mink disease virus	28314	AME15908.1 capsid protein 1 [Aleutian mink disease virus]	1.32e-41	438	309	37.9	42.2	45.4	+
NW_018344081.1:7626597-7628645	2049	320	1183	NW_018344081.1:7626597-7628645 Phascolarctos cinereus isolate Bilbo 61053 unplaced genomic scaffold, phaCin_unsw_v4.1 phaCin_unsw_v4.1.fa.scaf00130, whole genome shotgun sequence	QOI91143.1	676	11	317	Viruses	Shotokuvirae	Cossaviricota	Aleutian mink disease virus	28314	QOI91143.1 capsid protein 1 [Aleutian mink disease virus]	1.79e-41	437	309	37.9	42.2	45.4	+
NW_018344081.1:7626597-7628645	2049	320	1183	NW_018344081.1:7626597-7628645 Phascolarctos cinereus isolate Bilbo 61053 unplaced genomic scaffold, phaCin_unsw_v4.1 phaCin_unsw_v4.1.fa.scaf00130, whole genome shotgun sequence	UNP34350.1	676	11	318	Viruses	Shotokuvirae	Cossaviricota	Carnivore amdoparvovirus 4	2169703	UNP34350.1 VP1 [Carnivore amdoparvovirus 4]	2.43e-41	436	308	37.3	42.2	45.6	+
NW_018344081.1:7626597-7628645	2049	320	1183	NW_018344081.1:7626597-7628645 Phascolarctos cinereus isolate Bilbo 61053 unplaced genomic scaffold, phaCin_unsw_v4.1 phaCin_unsw_v4.1.fa.scaf00130, whole genome shotgun sequence	AID57431.1	676	11	317	Viruses	Shotokuvirae	Cossaviricota	Raccoon dog amdovirus	1513315	AID57431.1 VP1 [Raccoon dog amdovirus]	2.43e-41	436	308	38.0	42.2	45.4	+
NW_018344081.1:7626597-7628645	2049	314	1183	NW_018344081.1:7626597-7628645 Phascolarctos cinereus isolate Bilbo 61053 unplaced genomic scaffold, phaCin_unsw_v4.1 phaCin_unsw_v4.1.fa.scaf00130, whole genome shotgun sequence	AFN44271.1	707	118	415	Viruses	Shotokuvirae	Cossaviricota	Bufavirus-1	1209382	AFN44271.1 putative VP1 [Bufavirus-1]	3.28e-41	436	314	35.4	42.5	42.1	+
NW_018344081.1:7626597-7628645	2049	314	1183	NW_018344081.1:7626597-7628645 Phascolarctos cinereus isolate Bilbo 61053 unplaced genomic scaffold, phaCin_unsw_v4.1 phaCin_unsw_v4.1.fa.scaf00130, whole genome shotgun sequence	YP_009507380.1	707	118	415	Viruses	Shotokuvirae	Cossaviricota	Primate protoparvovirus 1	1511907	YP_009507380.1 putative VP1 [Primate protoparvovirus 1]	3.28e-41	436	314	35.4	42.5	42.1	+
NW_018344081.1:7626597-7628645	2049	314	1183	NW_018344081.1:7626597-7628645 Phascolarctos cinereus isolate Bilbo 61053 unplaced genomic scaffold, phaCin_unsw_v4.1 phaCin_unsw_v4.1.fa.scaf00130, whole genome shotgun sequence	AFN44268.1	707	118	415	Viruses	Shotokuvirae	Cossaviricota	Bufavirus-1	1209382	AFN44268.1 putative VP1 [Bufavirus-1]	3.28e-41	436	314	35.4	42.5	42.1	+
NW_018344081.1:7626597-7628645	2049	320	1183	NW_018344081.1:7626597-7628645 Phascolarctos cinereus isolate Bilbo 61053 unplaced genomic scaffold, phaCin_unsw_v4.1 phaCin_unsw_v4.1.fa.scaf00130, whole genome shotgun sequence	YP_009110762.1	679	11	320	Viruses	Shotokuvirae	Cossaviricota	Raccoon dog amdovirus	1513315	YP_009110762.1 VP1 [Raccoon dog amdovirus]	4.60e-41	434	312	38.5	42.2	45.7	+
NW_018344081.1:7626597-7628645	2049	314	1183	NW_018344081.1:7626597-7628645 Phascolarctos cinereus isolate Bilbo 61053 unplaced genomic scaffold, phaCin_unsw_v4.1 phaCin_unsw_v4.1.fa.scaf00130, whole genome shotgun sequence	AIU47679.1	604	118	415	Viruses	Shotokuvirae	Cossaviricota	Bufavirus-1	1209382	AIU47679.1 VP1 [Bufavirus-1]	4.86e-41	431	314	35.4	42.5	49.3	+
NW_018344081.1:7626597-7628645	2049	320	1183	NW_018344081.1:7626597-7628645 Phascolarctos cinereus isolate Bilbo 61053 unplaced genomic scaffold, phaCin_unsw_v4.1 phaCin_unsw_v4.1.fa.scaf00130, whole genome shotgun sequence	QOI91118.1	675	11	316	Viruses	Shotokuvirae	Cossaviricota	Aleutian mink disease virus	28314	QOI91118.1 capsid protein 1 [Aleutian mink disease virus]	6.00e-41	433	306	37.6	42.2	45.3	+
NW_018344081.1:7626597-7628645	2049	419	1183	NW_018344081.1:7626597-7628645 Phascolarctos cinereus isolate Bilbo 61053 unplaced genomic scaffold, phaCin_unsw_v4.1 phaCin_unsw_v4.1.fa.scaf00130, whole genome shotgun sequence	AIU47685.1	566	2	277	Viruses	Shotokuvirae	Cossaviricota	Bufavirus-1	1209382	AIU47685.1 VP2, partial [Bufavirus-1]	7.29e-41	428	279	37.3	37.3	48.8	+
NW_018344081.1:7626597-7628645	2049	320	1183	NW_018344081.1:7626597-7628645 Phascolarctos cinereus isolate Bilbo 61053 unplaced genomic scaffold, phaCin_unsw_v4.1 phaCin_unsw_v4.1.fa.scaf00130, whole genome shotgun sequence	AEK27534.1	681	11	322	Viruses	Shotokuvirae	Cossaviricota	Aleutian mink disease virus	28314	AEK27534.1 VP1 [Aleutian mink disease virus]	8.64e-41	432	314	36.3	42.2	45.8	+
NW_018344081.1:7626597-7628645	2049	320	1183	NW_018344081.1:7626597-7628645 Phascolarctos cinereus isolate Bilbo 61053 unplaced genomic scaffold, phaCin_unsw_v4.1 phaCin_unsw_v4.1.fa.scaf00130, whole genome shotgun sequence	AME15903.1	677	11	318	Viruses	Shotokuvirae	Cossaviricota	Aleutian mink disease virus	28314	AME15903.1 capsid protein 1 [Aleutian mink disease virus]	1.13e-40	431	310	36.8	42.2	45.5	+
NW_018344081.1:7626597-7628645	2049	320	1183	NW_018344081.1:7626597-7628645 Phascolarctos cinereus isolate Bilbo 61053 unplaced genomic scaffold, phaCin_unsw_v4.1 phaCin_unsw_v4.1.fa.scaf00130, whole genome shotgun sequence	UNP34425.1	677	11	318	Viruses	Shotokuvirae	Cossaviricota	Carnivore amdoparvovirus 4	2169703	UNP34425.1 VP1 [Carnivore amdoparvovirus 4]	1.13e-40	431	311	37.3	42.2	45.5	+
NW_018344081.1:7626597-7628645	2049	314	1189	NW_018344081.1:7626597-7628645 Phascolarctos cinereus isolate Bilbo 61053 unplaced genomic scaffold, phaCin_unsw_v4.1 phaCin_unsw_v4.1.fa.scaf00130, whole genome shotgun sequence	UPH39295.1	638	93	404	Viruses	Shotokuvirae	Cossaviricota	Protoparvovirus sp.	1987106	UPH39295.1 VP1 protein, partial [Protoparvovirus sp.]	1.37e-40	429	313	36.1	42.8	48.9	+
NW_018344081.1:7626597-7628645	2049	314	1189	NW_018344081.1:7626597-7628645 Phascolarctos cinereus isolate Bilbo 61053 unplaced genomic scaffold, phaCin_unsw_v4.1 phaCin_unsw_v4.1.fa.scaf00130, whole genome shotgun sequence	UPH39294.1	646	93	404	Viruses	Shotokuvirae	Cossaviricota	Protoparvovirus sp.	1987106	UPH39294.1 VP1 protein, partial [Protoparvovirus sp.]	1.49e-40	429	313	36.1	42.8	48.3	+
NW_018344081.1:7626597-7628645	2049	323	1183	NW_018344081.1:7626597-7628645 Phascolarctos cinereus isolate Bilbo 61053 unplaced genomic scaffold, phaCin_unsw_v4.1 phaCin_unsw_v4.1.fa.scaf00130, whole genome shotgun sequence	USH59372.1	708	119	417	Viruses	Shotokuvirae	Cossaviricota	Canine bufavirus	2575831	USH59372.1 VP1 [Canine bufavirus]	1.51e-40	431	314	36.6	42.0	42.2	+
NW_018344081.1:7626597-7628645	2049	320	1183	NW_018344081.1:7626597-7628645 Phascolarctos cinereus isolate Bilbo 61053 unplaced genomic scaffold, phaCin_unsw_v4.1 phaCin_unsw_v4.1.fa.scaf00130, whole genome shotgun sequence	QOI91158.1	676	11	317	Viruses	Shotokuvirae	Cossaviricota	Labrador amdoparvovirus 1	2778671	QOI91158.1 capsid protein 1 [Labrador amdoparvovirus 1]	1.51e-40	430	309	36.9	42.2	45.4	+
NW_018344081.1:7626597-7628645	2049	320	1183	NW_018344081.1:7626597-7628645 Phascolarctos cinereus isolate Bilbo 61053 unplaced genomic scaffold, phaCin_unsw_v4.1 phaCin_unsw_v4.1.fa.scaf00130, whole genome shotgun sequence	ANC70155.1	339	11	331	Viruses	Shotokuvirae	Cossaviricota	Aleutian mink disease virus	28314	ANC70155.1 capsid protein 1, partial [Aleutian mink disease virus]	1.88e-40	411	323	34.7	42.2	94.7	+
NW_018344081.1:7626597-7628645	2049	479	1183	NW_018344081.1:7626597-7628645 Phascolarctos cinereus isolate Bilbo 61053 unplaced genomic scaffold, phaCin_unsw_v4.1 phaCin_unsw_v4.1.fa.scaf00130, whole genome shotgun sequence	AIA23797.1	569	36	277	Viruses	Shotokuvirae	Cossaviricota	Bufavirus-1	1209382	AIA23797.1 VP2 [Bufavirus-1]	1.93e-40	425	242	40.1	34.4	42.5	+
NW_018344082.1:1320433-1320787	355	1	219	NW_018344082.1:1320433-1320787 Phascolarctos cinereus isolate Bilbo 61053 unplaced genomic scaffold, phaCin_unsw_v4.1 phaCin_unsw_v4.1.fa.scaf00131, whole genome shotgun sequence	DAZ85319.1	1719	508	580	Viruses	Orthornavirae	Negarnaviricota	Mexican black-tailed rattlesnake bornavirus	2817571	DAZ85319.1 TPA_asm: L polymerase [Mexican black-tailed rattlesnake bornavirus]	1.62e-14	196	73	56.2	61.7	4.2	+
NW_018344082.1:1320433-1320787	355	1	219	NW_018344082.1:1320433-1320787 Phascolarctos cinereus isolate Bilbo 61053 unplaced genomic scaffold, phaCin_unsw_v4.1 phaCin_unsw_v4.1.fa.scaf00131, whole genome shotgun sequence	DAZ85313.1	1719	508	580	Viruses	Orthornavirae	Negarnaviricota	Caribbean watersnake bornavirus	2817570	DAZ85313.1 TPA_asm: L polymerase [Caribbean watersnake bornavirus]	2.20e-14	195	73	54.8	61.7	4.2	+
NW_018344082.1:1320433-1320787	355	1	219	NW_018344082.1:1320433-1320787 Phascolarctos cinereus isolate Bilbo 61053 unplaced genomic scaffold, phaCin_unsw_v4.1 phaCin_unsw_v4.1.fa.scaf00131, whole genome shotgun sequence	AAA20667.2	1558	355	427	Viruses	Orthornavirae	Negarnaviricota	Borna disease virus 1	1714621	AAA20667.2 orfV [Borna disease virus 1]	4.09e-14	193	73	54.8	61.7	4.7	+
NW_018344082.1:1320433-1320787	355	1	219	NW_018344082.1:1320433-1320787 Phascolarctos cinereus isolate Bilbo 61053 unplaced genomic scaffold, phaCin_unsw_v4.1 phaCin_unsw_v4.1.fa.scaf00131, whole genome shotgun sequence	QUQ60701.1	1711	508	580	Viruses	Orthornavirae	Negarnaviricota	Borna disease virus 1	1714621	QUQ60701.1 RNA-dependent RNA polymerase [Borna disease virus 1]	4.10e-14	193	73	54.8	61.7	4.3	+
NW_018344082.1:1320433-1320787	355	1	219	NW_018344082.1:1320433-1320787 Phascolarctos cinereus isolate Bilbo 61053 unplaced genomic scaffold, phaCin_unsw_v4.1 phaCin_unsw_v4.1.fa.scaf00131, whole genome shotgun sequence	CAC70645.1	1711	508	580	Viruses	Orthornavirae	Negarnaviricota	Borna disease virus 1	1714621	CAC70645.1 Polymerase [Borna disease virus 1]	4.10e-14	193	73	54.8	61.7	4.3	+
NW_018344082.1:1320433-1320787	355	1	219	NW_018344082.1:1320433-1320787 Phascolarctos cinereus isolate Bilbo 61053 unplaced genomic scaffold, phaCin_unsw_v4.1 phaCin_unsw_v4.1.fa.scaf00131, whole genome shotgun sequence	Q8JMN0.1	1711	508	580	Viruses	Orthornavirae	Negarnaviricota	Borna disease virus 1	1714621	Q8JMN0.1 RecName: Full=RNA-directed RNA polymerase L; Short=Protein L; AltName: Full=Large structural protein; AltName: Full=Replicase; AltName: Full=Transcriptase [Borna disease virus 1]	4.10e-14	193	73	54.8	61.7	4.3	+
NW_018344082.1:1320433-1320787	355	1	219	NW_018344082.1:1320433-1320787 Phascolarctos cinereus isolate Bilbo 61053 unplaced genomic scaffold, phaCin_unsw_v4.1 phaCin_unsw_v4.1.fa.scaf00131, whole genome shotgun sequence	AAM68145.1	1711	508	580	Viruses	Orthornavirae	Negarnaviricota	Borna disease virus 1	1714621	AAM68145.1 polymerase [Borna disease virus 1]	4.10e-14	193	73	54.8	61.7	4.3	+
NW_018344082.1:1320433-1320787	355	1	219	NW_018344082.1:1320433-1320787 Phascolarctos cinereus isolate Bilbo 61053 unplaced genomic scaffold, phaCin_unsw_v4.1 phaCin_unsw_v4.1.fa.scaf00131, whole genome shotgun sequence	AAM68151.1	1711	508	580	Viruses	Orthornavirae	Negarnaviricota	Borna disease virus 1	1714621	AAM68151.1 polymerase [Borna disease virus 1]	4.10e-14	193	73	54.8	61.7	4.3	+
NW_018344082.1:1320433-1320787	355	1	219	NW_018344082.1:1320433-1320787 Phascolarctos cinereus isolate Bilbo 61053 unplaced genomic scaffold, phaCin_unsw_v4.1 phaCin_unsw_v4.1.fa.scaf00131, whole genome shotgun sequence	YP_009268922.1	1711	508	580	Viruses	Orthornavirae	Negarnaviricota	Borna disease virus 2	1714622	YP_009268922.1 RNA-dependent RNA polymerase [Borna disease virus 2]	4.10e-14	193	73	54.8	61.7	4.3	+
NW_018344082.1:1320433-1320787	355	1	219	NW_018344082.1:1320433-1320787 Phascolarctos cinereus isolate Bilbo 61053 unplaced genomic scaffold, phaCin_unsw_v4.1 phaCin_unsw_v4.1.fa.scaf00131, whole genome shotgun sequence	VVX76803.1	1711	508	580	Viruses	Orthornavirae	Negarnaviricota	Borna disease virus 1	1714621	VVX76803.1 RNA-dependent RNA polymerase [Borna disease virus 1]	4.10e-14	193	73	54.8	61.7	4.3	+
NW_018344082.1:1320433-1320787	355	1	219	NW_018344082.1:1320433-1320787 Phascolarctos cinereus isolate Bilbo 61053 unplaced genomic scaffold, phaCin_unsw_v4.1 phaCin_unsw_v4.1.fa.scaf00131, whole genome shotgun sequence	VVX76773.1	1711	508	580	Viruses	Orthornavirae	Negarnaviricota	Borna disease virus 1	1714621	VVX76773.1 RNA-dependent RNA polymerase [Borna disease virus 1]	4.10e-14	193	73	54.8	61.7	4.3	+
NW_018344082.1:1320433-1320787	355	1	219	NW_018344082.1:1320433-1320787 Phascolarctos cinereus isolate Bilbo 61053 unplaced genomic scaffold, phaCin_unsw_v4.1 phaCin_unsw_v4.1.fa.scaf00131, whole genome shotgun sequence	QWC48968.1	1711	508	580	Viruses	Orthornavirae	Negarnaviricota	Borna disease virus 1	1714621	QWC48968.1 RNA-dependent RNA polymerase [Borna disease virus 1]	4.10e-14	193	73	54.8	61.7	4.3	+
NW_018344082.1:1320433-1320787	355	1	219	NW_018344082.1:1320433-1320787 Phascolarctos cinereus isolate Bilbo 61053 unplaced genomic scaffold, phaCin_unsw_v4.1 phaCin_unsw_v4.1.fa.scaf00131, whole genome shotgun sequence	VVX76796.1	1711	508	580	Viruses	Orthornavirae	Negarnaviricota	Borna disease virus 1	1714621	VVX76796.1 RNA-dependent RNA polymerase [Borna disease virus 1]	4.10e-14	193	73	54.8	61.7	4.3	+
NW_018344082.1:1320433-1320787	355	1	219	NW_018344082.1:1320433-1320787 Phascolarctos cinereus isolate Bilbo 61053 unplaced genomic scaffold, phaCin_unsw_v4.1 phaCin_unsw_v4.1.fa.scaf00131, whole genome shotgun sequence	VVX76801.1	1711	508	580	Viruses	Orthornavirae	Negarnaviricota	Borna disease virus 1	1714621	VVX76801.1 RNA-dependent RNA polymerase [Borna disease virus 1]	4.10e-14	193	73	54.8	61.7	4.3	+
NW_018344082.1:1320433-1320787	355	1	219	NW_018344082.1:1320433-1320787 Phascolarctos cinereus isolate Bilbo 61053 unplaced genomic scaffold, phaCin_unsw_v4.1 phaCin_unsw_v4.1.fa.scaf00131, whole genome shotgun sequence	QJI08274.1	1711	508	580	Viruses	Orthornavirae	Negarnaviricota	Borna disease virus 1	1714621	QJI08274.1 polymerase protein [Borna disease virus 1]	4.10e-14	193	73	54.8	61.7	4.3	+
NW_018344082.1:1320433-1320787	355	1	219	NW_018344082.1:1320433-1320787 Phascolarctos cinereus isolate Bilbo 61053 unplaced genomic scaffold, phaCin_unsw_v4.1 phaCin_unsw_v4.1.fa.scaf00131, whole genome shotgun sequence	SPL61260.1	1711	508	580	Viruses	Orthornavirae	Negarnaviricota	Borna disease virus 1	1714621	SPL61260.1 RNA-dependent RNA polymerase [Borna disease virus 1]	4.10e-14	193	73	54.8	61.7	4.3	+
NW_018344082.1:1320433-1320787	355	1	219	NW_018344082.1:1320433-1320787 Phascolarctos cinereus isolate Bilbo 61053 unplaced genomic scaffold, phaCin_unsw_v4.1 phaCin_unsw_v4.1.fa.scaf00131, whole genome shotgun sequence	QJI08280.1	1711	508	580	Viruses	Orthornavirae	Negarnaviricota	Borna disease virus 1	1714621	QJI08280.1 polymerase protein [Borna disease virus 1]	4.10e-14	193	73	54.8	61.7	4.3	+
