## Supplementary material for "Deep-mining of vertebrate genomes reveals an unexpected diversity of endogenous viral elements": diamond_results.txt (part 75 of 207)

NC_000001.11:160317461-160317691	231	1	231	NC_000001.11:160317461-160317691 Homo sapiens chromosome 1, GRCh38.p14 Primary Assembly	EAW52726.1	101	21	97	Eukaryota	Metazoa	Chordata	Homo sapiens	9606	EAW52726.1 hCG1766780 [Homo sapiens]	8.76e-48	396	77	100	100	76.2	+
NW_018344082.1:1320433-1320787	355	1	219	NW_018344082.1:1320433-1320787 Phascolarctos cinereus isolate Bilbo 61053 unplaced genomic scaffold, phaCin_unsw_v4.1 phaCin_unsw_v4.1.fa.scaf00131, whole genome shotgun sequence	BAG55458.1	1608	405	477	Viruses	Orthornavirae	Negarnaviricota	Borna disease virus 1	1714621	BAG55458.1 RNA dependent RNA polymerase [Borna disease virus 1]	7.62e-14	191	73	53.4	61.7	4.5	+
NW_018344082.1:1320433-1320787	355	1	219	NW_018344082.1:1320433-1320787 Phascolarctos cinereus isolate Bilbo 61053 unplaced genomic scaffold, phaCin_unsw_v4.1 phaCin_unsw_v4.1.fa.scaf00131, whole genome shotgun sequence	QJQ51062.1	1608	405	477	Viruses	Orthornavirae	Negarnaviricota	Borna disease virus 1	1714621	QJQ51062.1 polymerase protein [Borna disease virus 1]	7.62e-14	191	73	53.4	61.7	4.5	+
NW_018344082.1:1320433-1320787	355	1	219	NW_018344082.1:1320433-1320787 Phascolarctos cinereus isolate Bilbo 61053 unplaced genomic scaffold, phaCin_unsw_v4.1 phaCin_unsw_v4.1.fa.scaf00131, whole genome shotgun sequence	NP_042024.3	1608	405	477	Viruses	Orthornavirae	Negarnaviricota	Borna disease virus 1	1714621	NP_042024.3 RNA-dependent RNA polymerase [Borna disease virus 1]	7.62e-14	191	73	53.4	61.7	4.5	+
NW_018344082.1:1320433-1320787	355	1	219	NW_018344082.1:1320433-1320787 Phascolarctos cinereus isolate Bilbo 61053 unplaced genomic scaffold, phaCin_unsw_v4.1 phaCin_unsw_v4.1.fa.scaf00131, whole genome shotgun sequence	QJQ51068.1	1608	405	477	Viruses	Orthornavirae	Negarnaviricota	Borna disease virus 1	1714621	QJQ51068.1 polymerase protein [Borna disease virus 1]	7.62e-14	191	73	53.4	61.7	4.5	+
NW_018344082.1:1320433-1320787	355	1	219	NW_018344082.1:1320433-1320787 Phascolarctos cinereus isolate Bilbo 61053 unplaced genomic scaffold, phaCin_unsw_v4.1 phaCin_unsw_v4.1.fa.scaf00131, whole genome shotgun sequence	QJQ51074.1	1608	405	477	Viruses	Orthornavirae	Negarnaviricota	Borna disease virus 1	1714621	QJQ51074.1 polymerase protein [Borna disease virus 1]	7.62e-14	191	73	53.4	61.7	4.5	+
NW_018344082.1:1320433-1320787	355	1	219	NW_018344082.1:1320433-1320787 Phascolarctos cinereus isolate Bilbo 61053 unplaced genomic scaffold, phaCin_unsw_v4.1 phaCin_unsw_v4.1.fa.scaf00131, whole genome shotgun sequence	VVX76799.1	1711	508	580	Viruses	Orthornavirae	Negarnaviricota	Borna disease virus 1	1714621	VVX76799.1 RNA-dependent RNA polymerase [Borna disease virus 1]	7.64e-14	191	73	53.4	61.7	4.3	+
NW_018344082.1:1320433-1320787	355	1	219	NW_018344082.1:1320433-1320787 Phascolarctos cinereus isolate Bilbo 61053 unplaced genomic scaffold, phaCin_unsw_v4.1 phaCin_unsw_v4.1.fa.scaf00131, whole genome shotgun sequence	BAF46117.1	1711	508	580	Viruses	Orthornavirae	Negarnaviricota	Borna disease virus 1	1714621	BAF46117.1 polymerase [Borna disease virus 1]	7.64e-14	191	73	53.4	61.7	4.3	+
NW_018344082.1:1320433-1320787	355	1	219	NW_018344082.1:1320433-1320787 Phascolarctos cinereus isolate Bilbo 61053 unplaced genomic scaffold, phaCin_unsw_v4.1 phaCin_unsw_v4.1.fa.scaf00131, whole genome shotgun sequence	BAF46124.1	1711	508	580	Viruses	Orthornavirae	Negarnaviricota	Borna disease virus 1	1714621	BAF46124.1 polymerase [Borna disease virus 1]	7.64e-14	191	73	53.4	61.7	4.3	+
NW_018344099.1:1822604-1823347	744	639	1	NW_018344099.1:1822604-1823347 Phascolarctos cinereus isolate Bilbo 61053 unplaced genomic scaffold, phaCin_unsw_v4.1 phaCin_unsw_v4.1.fa.scaf00148, whole genome shotgun sequence	AGL50926.1	329	113	329	Viruses	Orthornavirae	Negarnaviricota	Sudan ebolavirus	186540	AGL50926.1 VP35 [Sudan ebolavirus]	5.08e-21	251	223	31.8	85.9	66.0	-
NW_018344099.1:1822604-1823347	744	639	1	NW_018344099.1:1822604-1823347 Phascolarctos cinereus isolate Bilbo 61053 unplaced genomic scaffold, phaCin_unsw_v4.1 phaCin_unsw_v4.1.fa.scaf00148, whole genome shotgun sequence	ALH21226.1	329	113	329	Viruses	Orthornavirae	Negarnaviricota	Sudan ebolavirus	186540	ALH21226.1 VP35 [Sudan ebolavirus]	7.06e-21	250	223	31.4	85.9	66.0	-
NW_018344099.1:1822604-1823347	744	639	1	NW_018344099.1:1822604-1823347 Phascolarctos cinereus isolate Bilbo 61053 unplaced genomic scaffold, phaCin_unsw_v4.1 phaCin_unsw_v4.1.fa.scaf00148, whole genome shotgun sequence	AFP28225.1	329	113	329	Viruses	Orthornavirae	Negarnaviricota	Sudan ebolavirus - Nakisamata	1216927	AFP28225.1 VP35 [Sudan ebolavirus - Nakisamata]	7.06e-21	250	223	31.4	85.9	66.0	-
NW_018344099.1:1822604-1823347	744	639	1	NW_018344099.1:1822604-1823347 Phascolarctos cinereus isolate Bilbo 61053 unplaced genomic scaffold, phaCin_unsw_v4.1 phaCin_unsw_v4.1.fa.scaf00148, whole genome shotgun sequence	AGL73423.1	329	113	329	Viruses	Orthornavirae	Negarnaviricota	Sudan ebolavirus	186540	AGL73423.1 viral protein 35 [Sudan ebolavirus]	7.06e-21	250	223	31.4	85.9	66.0	-
NW_018344099.1:1822604-1823347	744	639	1	NW_018344099.1:1822604-1823347 Phascolarctos cinereus isolate Bilbo 61053 unplaced genomic scaffold, phaCin_unsw_v4.1 phaCin_unsw_v4.1.fa.scaf00148, whole genome shotgun sequence	ACR33188.1	329	113	329	Viruses	Orthornavirae	Negarnaviricota	Sudan ebolavirus	186540	ACR33188.1 VP35 [Sudan ebolavirus]	7.06e-21	250	223	31.4	85.9	66.0	-
NW_018344099.1:1822604-1823347	744	639	1	NW_018344099.1:1822604-1823347 Phascolarctos cinereus isolate Bilbo 61053 unplaced genomic scaffold, phaCin_unsw_v4.1 phaCin_unsw_v4.1.fa.scaf00148, whole genome shotgun sequence	ABY75322.1	329	113	329	Viruses	Orthornavirae	Negarnaviricota	Sudan ebolavirus	186540	ABY75322.1 VP35 [Sudan ebolavirus]	7.06e-21	250	223	31.4	85.9	66.0	-
NW_018344099.1:1822604-1823347	744	639	1	NW_018344099.1:1822604-1823347 Phascolarctos cinereus isolate Bilbo 61053 unplaced genomic scaffold, phaCin_unsw_v4.1 phaCin_unsw_v4.1.fa.scaf00148, whole genome shotgun sequence	YP_138521.1	329	113	329	Viruses	Orthornavirae	Negarnaviricota	Sudan ebolavirus;Sudan ebolavirus - Uganda (2000)	186540;386033	YP_138521.1 polymerase complex protein [Sudan ebolavirus]	9.79e-21	249	228	32.0	85.9	66.0	-
NW_018344099.1:1822604-1823347	744	639	1	NW_018344099.1:1822604-1823347 Phascolarctos cinereus isolate Bilbo 61053 unplaced genomic scaffold, phaCin_unsw_v4.1 phaCin_unsw_v4.1.fa.scaf00148, whole genome shotgun sequence	YP_004928136.1	320	104	320	0;Viruses	0;Orthornavirae	0;Negarnaviricota	synthetic construct;Lloviu cuevavirus	32630;1513237	YP_004928136.1 polymerase complex protein [Lloviu cuevavirus]	3.18e-20	245	221	34.8	85.9	67.8	-
NW_018344099.1:1822604-1823347	744	639	1	NW_018344099.1:1822604-1823347 Phascolarctos cinereus isolate Bilbo 61053 unplaced genomic scaffold, phaCin_unsw_v4.1 phaCin_unsw_v4.1.fa.scaf00148, whole genome shotgun sequence	UKR35318.1	320	104	320	Viruses	Orthornavirae	Negarnaviricota	Lloviu cuevavirus	1513237	UKR35318.1 VP35 [Lloviu cuevavirus]	1.18e-19	241	221	34.4	85.9	67.8	-
NW_018344099.1:1822604-1823347	744	612	1	NW_018344099.1:1822604-1823347 Phascolarctos cinereus isolate Bilbo 61053 unplaced genomic scaffold, phaCin_unsw_v4.1 phaCin_unsw_v4.1.fa.scaf00148, whole genome shotgun sequence	ACT22800.1	329	122	329	Viruses	Orthornavirae	Negarnaviricota	Reston ebolavirus - Reston	129003	ACT22800.1 polymerase complex protein VP35 [Reston ebolavirus - Reston]	1.34e-19	241	219	33.3	82.3	63.2	-
NW_018344099.1:1822604-1823347	744	612	1	NW_018344099.1:1822604-1823347 Phascolarctos cinereus isolate Bilbo 61053 unplaced genomic scaffold, phaCin_unsw_v4.1 phaCin_unsw_v4.1.fa.scaf00148, whole genome shotgun sequence	NP_690581.1	329	122	329	0;Viruses	0;Orthornavirae	0;Negarnaviricota	synthetic construct;Reston ebolavirus;Reston ebolavirus - Reston (1989)	32630;186539;386032	NP_690581.1 polymerase complex protein [Reston ebolavirus]	1.86e-19	240	214	32.2	82.3	63.2	-
NW_018344099.1:1822604-1823347	744	639	1	NW_018344099.1:1822604-1823347 Phascolarctos cinereus isolate Bilbo 61053 unplaced genomic scaffold, phaCin_unsw_v4.1 phaCin_unsw_v4.1.fa.scaf00148, whole genome shotgun sequence	ASV62228.1	340	124	340	Viruses	Orthornavirae	Negarnaviricota	Zaire ebolavirus	186538	ASV62228.1 polymerase cofactor VP35 [Zaire ebolavirus]	2.15e-19	240	228	31.1	85.9	63.8	-
NW_018344099.1:1822604-1823347	744	639	1	NW_018344099.1:1822604-1823347 Phascolarctos cinereus isolate Bilbo 61053 unplaced genomic scaffold, phaCin_unsw_v4.1 phaCin_unsw_v4.1.fa.scaf00148, whole genome shotgun sequence	AKC36417.1	340	124	340	Viruses	Orthornavirae	Negarnaviricota	Zaire ebolavirus	186538	AKC36417.1 VP35 [Zaire ebolavirus]	4.12e-19	238	231	31.6	85.9	63.8	-
NW_018344099.1:1822604-1823347	744	612	1	NW_018344099.1:1822604-1823347 Phascolarctos cinereus isolate Bilbo 61053 unplaced genomic scaffold, phaCin_unsw_v4.1 phaCin_unsw_v4.1.fa.scaf00148, whole genome shotgun sequence	ASU06432.1	329	122	329	Viruses	Orthornavirae	Negarnaviricota	Reston ebolavirus	186539	ASU06432.1 polymerase complex protein VP35 [Reston ebolavirus]	4.93e-19	237	214	32.2	82.3	63.2	-
NW_018344099.1:1822604-1823347	744	612	1	NW_018344099.1:1822604-1823347 Phascolarctos cinereus isolate Bilbo 61053 unplaced genomic scaffold, phaCin_unsw_v4.1 phaCin_unsw_v4.1.fa.scaf00148, whole genome shotgun sequence	ACT22785.1	329	122	329	Viruses	Orthornavirae	Negarnaviricota	Reston ebolavirus - Reston;Reston ebolavirus	129003;186539	ACT22785.1 polymerase complex protein VP35 [Reston ebolavirus - Reston]	4.93e-19	237	214	32.2	82.3	63.2	-
NW_018344099.1:1822604-1823347	744	612	1	NW_018344099.1:1822604-1823347 Phascolarctos cinereus isolate Bilbo 61053 unplaced genomic scaffold, phaCin_unsw_v4.1 phaCin_unsw_v4.1.fa.scaf00148, whole genome shotgun sequence	ACT22793.1	329	122	329	Viruses	Orthornavirae	Negarnaviricota	Reston ebolavirus - Reston	129003	ACT22793.1 polymerase complex protein VP35 [Reston ebolavirus - Reston]	4.93e-19	237	214	32.2	82.3	63.2	-
NW_018344099.1:1822604-1823347	744	612	1	NW_018344099.1:1822604-1823347 Phascolarctos cinereus isolate Bilbo 61053 unplaced genomic scaffold, phaCin_unsw_v4.1 phaCin_unsw_v4.1.fa.scaf00148, whole genome shotgun sequence	Q91DE0.1	329	122	329	Viruses	Orthornavirae	Negarnaviricota	Reston ebolavirus - Reston	129003	Q91DE0.1 RecName: Full=Polymerase cofactor VP35 [Reston ebolavirus - Reston]	4.93e-19	237	214	32.2	82.3	63.2	-
NW_018344099.1:1822604-1823347	744	612	1	NW_018344099.1:1822604-1823347 Phascolarctos cinereus isolate Bilbo 61053 unplaced genomic scaffold, phaCin_unsw_v4.1 phaCin_unsw_v4.1.fa.scaf00148, whole genome shotgun sequence	AGC02892.1	329	122	329	Viruses	Orthornavirae	Negarnaviricota	Reston ebolavirus	186539	AGC02892.1 polymerase complex protein VP35 [Reston ebolavirus]	4.93e-19	237	214	32.2	82.3	63.2	-
NW_018344099.1:1822604-1823347	744	639	1	NW_018344099.1:1822604-1823347 Phascolarctos cinereus isolate Bilbo 61053 unplaced genomic scaffold, phaCin_unsw_v4.1 phaCin_unsw_v4.1.fa.scaf00148, whole genome shotgun sequence	ALR82739.1	340	124	340	Viruses	Orthornavirae	Negarnaviricota	Zaire ebolavirus	186538	ALR82739.1 polymerase complex protein [Zaire ebolavirus]	7.88e-19	236	223	30.5	85.9	63.8	-
NW_018344099.1:1822604-1823347	744	639	1	NW_018344099.1:1822604-1823347 Phascolarctos cinereus isolate Bilbo 61053 unplaced genomic scaffold, phaCin_unsw_v4.1 phaCin_unsw_v4.1.fa.scaf00148, whole genome shotgun sequence	QNL27785.1	340	124	340	Viruses	Orthornavirae	Negarnaviricota	Zaire ebolavirus	186538	QNL27785.1 VP35 [Zaire ebolavirus]	1.09e-18	235	231	31.2	85.9	63.8	-
NW_018344099.1:1822604-1823347	744	639	1	NW_018344099.1:1822604-1823347 Phascolarctos cinereus isolate Bilbo 61053 unplaced genomic scaffold, phaCin_unsw_v4.1 phaCin_unsw_v4.1.fa.scaf00148, whole genome shotgun sequence	AJP14028.1	340	124	340	Viruses	Orthornavirae	Negarnaviricota	Zaire ebolavirus	186538	AJP14028.1 VP35 matrix protein [Zaire ebolavirus]	1.09e-18	235	231	31.2	85.9	63.8	-
NW_018344099.1:1822604-1823347	744	639	1	NW_018344099.1:1822604-1823347 Phascolarctos cinereus isolate Bilbo 61053 unplaced genomic scaffold, phaCin_unsw_v4.1 phaCin_unsw_v4.1.fa.scaf00148, whole genome shotgun sequence	AKC36084.1	340	124	340	Viruses	Orthornavirae	Negarnaviricota	Zaire ebolavirus	186538	AKC36084.1 VP35 [Zaire ebolavirus]	1.09e-18	235	231	31.2	85.9	63.8	-
NW_018344099.1:1822604-1823347	744	639	1	NW_018344099.1:1822604-1823347 Phascolarctos cinereus isolate Bilbo 61053 unplaced genomic scaffold, phaCin_unsw_v4.1 phaCin_unsw_v4.1.fa.scaf00148, whole genome shotgun sequence	AJP15206.1	340	124	340	Viruses	Orthornavirae	Negarnaviricota	Zaire ebolavirus	186538	AJP15206.1 VP35 matrix protein [Zaire ebolavirus]	1.09e-18	235	231	31.2	85.9	63.8	-
NW_018344099.1:1822604-1823347	744	639	1	NW_018344099.1:1822604-1823347 Phascolarctos cinereus isolate Bilbo 61053 unplaced genomic scaffold, phaCin_unsw_v4.1 phaCin_unsw_v4.1.fa.scaf00148, whole genome shotgun sequence	AKU75220.1	340	124	340	Viruses	Orthornavirae	Negarnaviricota	Zaire ebolavirus	186538	AKU75220.1 VP35 [Zaire ebolavirus]	1.09e-18	235	231	31.2	85.9	63.8	-
NW_018344099.1:1822604-1823347	744	639	1	NW_018344099.1:1822604-1823347 Phascolarctos cinereus isolate Bilbo 61053 unplaced genomic scaffold, phaCin_unsw_v4.1 phaCin_unsw_v4.1.fa.scaf00148, whole genome shotgun sequence	AKU75436.1	340	124	340	Viruses	Orthornavirae	Negarnaviricota	Zaire ebolavirus	186538	AKU75436.1 VP35 [Zaire ebolavirus]	1.09e-18	235	231	31.2	85.9	63.8	-
NW_018344101.1:1454570-1455523	954	954	22	NW_018344101.1:1454570-1455523 Phascolarctos cinereus isolate Bilbo 61053 unplaced genomic scaffold, phaCin_unsw_v4.1 phaCin_unsw_v4.1.fa.scaf00150, whole genome shotgun sequence	YP_009508485.1	370	45	363	Viruses	Orthornavirae	Negarnaviricota	Southwest carpet python virus	2016402	YP_009508485.1 N [Southwest carpet python virus] [Southwest carpet python virus]	3.10e-86	700	322	47.2	97.8	86.2	-
NW_018344101.1:1454570-1455523	954	954	22	NW_018344101.1:1454570-1455523 Phascolarctos cinereus isolate Bilbo 61053 unplaced genomic scaffold, phaCin_unsw_v4.1 phaCin_unsw_v4.1.fa.scaf00150, whole genome shotgun sequence	YP_009508479.1	370	45	363	Viruses	Orthornavirae	Negarnaviricota	Jungle carpet python virus	2016401	YP_009508479.1 N [Jungle carpet python virus] [Jungle carpet python virus]	8.20e-81	664	322	43.5	97.8	86.2	-
NW_018344101.1:1454570-1455523	954	954	43	NW_018344101.1:1454570-1455523 Phascolarctos cinereus isolate Bilbo 61053 unplaced genomic scaffold, phaCin_unsw_v4.1 phaCin_unsw_v4.1.fa.scaf00150, whole genome shotgun sequence	RMC12753.1	356	45	356	Eukaryota	Metazoa	Chordata	Hirundo rustica rustica	333673	RMC12753.1 hypothetical protein DUI87_10278 [Hirundo rustica rustica]	1.14e-71	602	315	42.5	95.6	87.6	-
NW_018344101.1:1454570-1455523	954	951	181	NW_018344101.1:1454570-1455523 Phascolarctos cinereus isolate Bilbo 61053 unplaced genomic scaffold, phaCin_unsw_v4.1 phaCin_unsw_v4.1.fa.scaf00150, whole genome shotgun sequence	KAF6125222.1	305	37	290	Eukaryota	Metazoa	Chordata	Phyllostomus discolor	89673	KAF6125222.1 hypothetical protein HJG60_009743 [Phyllostomus discolor]	8.91e-70	585	258	47.3	80.8	83.3	-
NW_018344101.1:1454570-1455523	954	954	64	NW_018344101.1:1454570-1455523 Phascolarctos cinereus isolate Bilbo 61053 unplaced genomic scaffold, phaCin_unsw_v4.1 phaCin_unsw_v4.1.fa.scaf00150, whole genome shotgun sequence	XP_023580117.1	344	35	328	Eukaryota	Metazoa	Chordata	Trichechus manatus latirostris	127582	XP_023580117.1 uncharacterized protein LOC111819002 [Trichechus manatus latirostris]	1.01e-69	588	300	43.0	93.4	85.5	-
NW_018344101.1:1454570-1455523	954	954	49	NW_018344101.1:1454570-1455523 Phascolarctos cinereus isolate Bilbo 61053 unplaced genomic scaffold, phaCin_unsw_v4.1 phaCin_unsw_v4.1.fa.scaf00150, whole genome shotgun sequence	XP_023580116.1	344	35	333	Eukaryota	Metazoa	Chordata	Trichechus manatus latirostris	127582	XP_023580116.1 uncharacterized protein LOC111819001 isoform X2 [Trichechus manatus latirostris]	2.02e-69	586	305	42.0	95.0	86.9	-
NW_018344101.1:1454570-1455523	954	954	49	NW_018344101.1:1454570-1455523 Phascolarctos cinereus isolate Bilbo 61053 unplaced genomic scaffold, phaCin_unsw_v4.1 phaCin_unsw_v4.1.fa.scaf00150, whole genome shotgun sequence	XP_023580115.1	415	106	404	Eukaryota	Metazoa	Chordata	Trichechus manatus latirostris	127582	XP_023580115.1 uncharacterized protein LOC111819001 isoform X1 [Trichechus manatus latirostris]	1.48e-68	586	305	42.0	95.0	72.0	-
NW_018344101.1:1454570-1455523	954	954	94	NW_018344101.1:1454570-1455523 Phascolarctos cinereus isolate Bilbo 61053 unplaced genomic scaffold, phaCin_unsw_v4.1 phaCin_unsw_v4.1.fa.scaf00150, whole genome shotgun sequence	XP_023400159.1	325	35	316	Eukaryota	Metazoa	Chordata	Loxodonta africana	9785	XP_023400159.1 uncharacterized protein LOC104845603 isoform X7 [Loxodonta africana]	5.82e-67	568	288	43.1	90.3	86.8	-
NW_018344101.1:1454570-1455523	954	954	94	NW_018344101.1:1454570-1455523 Phascolarctos cinereus isolate Bilbo 61053 unplaced genomic scaffold, phaCin_unsw_v4.1 phaCin_unsw_v4.1.fa.scaf00150, whole genome shotgun sequence	XP_023400158.1	327	35	316	Eukaryota	Metazoa	Chordata	Loxodonta africana	9785	XP_023400158.1 uncharacterized protein LOC104845603 isoform X6 [Loxodonta africana]	6.17e-67	568	288	43.1	90.3	86.2	-
NW_018344101.1:1454570-1455523	954	954	94	NW_018344101.1:1454570-1455523 Phascolarctos cinereus isolate Bilbo 61053 unplaced genomic scaffold, phaCin_unsw_v4.1 phaCin_unsw_v4.1.fa.scaf00150, whole genome shotgun sequence	XP_049749711.1	329	35	316	Eukaryota	Metazoa	Chordata	Elephas maximus indicus	99487	XP_049749711.1 uncharacterized protein LOC126081717 isoform X7 [Elephas maximus indicus]	6.55e-67	568	288	43.1	90.3	85.7	-
NW_018344101.1:1454570-1455523	954	954	94	NW_018344101.1:1454570-1455523 Phascolarctos cinereus isolate Bilbo 61053 unplaced genomic scaffold, phaCin_unsw_v4.1 phaCin_unsw_v4.1.fa.scaf00150, whole genome shotgun sequence	XP_023400157.1	330	35	316	Eukaryota	Metazoa	Chordata	Loxodonta africana	9785	XP_023400157.1 uncharacterized protein LOC104845603 isoform X5 [Loxodonta africana]	6.74e-67	568	288	43.1	90.3	85.5	-
NW_018344101.1:1454570-1455523	954	954	94	NW_018344101.1:1454570-1455523 Phascolarctos cinereus isolate Bilbo 61053 unplaced genomic scaffold, phaCin_unsw_v4.1 phaCin_unsw_v4.1.fa.scaf00150, whole genome shotgun sequence	XP_049749709.1	330	35	316	Eukaryota	Metazoa	Chordata	Elephas maximus indicus	99487	XP_049749709.1 uncharacterized protein LOC126081717 isoform X6 [Elephas maximus indicus]	6.74e-67	568	288	43.1	90.3	85.5	-
NW_018344101.1:1454570-1455523	954	954	94	NW_018344101.1:1454570-1455523 Phascolarctos cinereus isolate Bilbo 61053 unplaced genomic scaffold, phaCin_unsw_v4.1 phaCin_unsw_v4.1.fa.scaf00150, whole genome shotgun sequence	XP_049749708.1	336	35	316	Eukaryota	Metazoa	Chordata	Elephas maximus indicus	99487	XP_049749708.1 uncharacterized protein LOC126081717 isoform X5 [Elephas maximus indicus]	8.03e-67	568	288	43.1	90.3	83.9	-
NW_018344101.1:1454570-1455523	954	954	94	NW_018344101.1:1454570-1455523 Phascolarctos cinereus isolate Bilbo 61053 unplaced genomic scaffold, phaCin_unsw_v4.1 phaCin_unsw_v4.1.fa.scaf00150, whole genome shotgun sequence	XP_049749707.1	337	35	316	Eukaryota	Metazoa	Chordata	Elephas maximus indicus	99487	XP_049749707.1 uncharacterized protein LOC126081717 isoform X4 [Elephas maximus indicus]	8.27e-67	568	288	43.1	90.3	83.7	-
NW_018344101.1:1454570-1455523	954	954	94	NW_018344101.1:1454570-1455523 Phascolarctos cinereus isolate Bilbo 61053 unplaced genomic scaffold, phaCin_unsw_v4.1 phaCin_unsw_v4.1.fa.scaf00150, whole genome shotgun sequence	XP_023400156.1	344	35	316	Eukaryota	Metazoa	Chordata	Loxodonta africana;Elephas maximus indicus	9785;99487	XP_023400156.1 uncharacterized protein LOC104845603 isoform X4 [Loxodonta africana]	1.01e-66	568	288	43.1	90.3	82.0	-
NW_018344101.1:1454570-1455523	954	954	94	NW_018344101.1:1454570-1455523 Phascolarctos cinereus isolate Bilbo 61053 unplaced genomic scaffold, phaCin_unsw_v4.1 phaCin_unsw_v4.1.fa.scaf00150, whole genome shotgun sequence	XP_023400155.1	344	35	316	Eukaryota	Metazoa	Chordata	Loxodonta africana	9785	XP_023400155.1 uncharacterized protein LOC104845603 isoform X3 [Loxodonta africana]	1.01e-66	568	288	43.1	90.3	82.0	-
NW_018344101.1:1454570-1455523	954	954	94	NW_018344101.1:1454570-1455523 Phascolarctos cinereus isolate Bilbo 61053 unplaced genomic scaffold, phaCin_unsw_v4.1 phaCin_unsw_v4.1.fa.scaf00150, whole genome shotgun sequence	XP_010585545.1	350	35	316	Eukaryota	Metazoa	Chordata	Loxodonta africana	9785	XP_010585545.1 uncharacterized protein LOC104845603 isoform X2 [Loxodonta africana]	1.20e-66	568	288	43.1	90.3	80.6	-
NW_018344101.1:1454570-1455523	954	954	94	NW_018344101.1:1454570-1455523 Phascolarctos cinereus isolate Bilbo 61053 unplaced genomic scaffold, phaCin_unsw_v4.1 phaCin_unsw_v4.1.fa.scaf00150, whole genome shotgun sequence	XP_010585546.1	350	35	316	Eukaryota	Metazoa	Chordata	Loxodonta africana	9785	XP_010585546.1 uncharacterized protein LOC104845603 isoform X1 [Loxodonta africana]	1.20e-66	568	288	43.1	90.3	80.6	-
NW_018344101.1:1454570-1455523	954	954	94	NW_018344101.1:1454570-1455523 Phascolarctos cinereus isolate Bilbo 61053 unplaced genomic scaffold, phaCin_unsw_v4.1 phaCin_unsw_v4.1.fa.scaf00150, whole genome shotgun sequence	XP_049749700.1	350	35	316	Eukaryota	Metazoa	Chordata	Elephas maximus indicus	99487	XP_049749700.1 uncharacterized protein LOC126081717 isoform X1 [Elephas maximus indicus]	1.20e-66	568	288	43.1	90.3	80.6	-
NW_018344101.1:1454570-1455523	954	954	94	NW_018344101.1:1454570-1455523 Phascolarctos cinereus isolate Bilbo 61053 unplaced genomic scaffold, phaCin_unsw_v4.1 phaCin_unsw_v4.1.fa.scaf00150, whole genome shotgun sequence	XP_049749704.1	344	35	316	Eukaryota	Metazoa	Chordata	Loxodonta africana;Elephas maximus indicus	9785;99487	XP_049749704.1 uncharacterized protein LOC126081717 isoform X3 [Elephas maximus indicus]	1.43e-66	567	288	42.7	90.3	82.0	-
NW_018344101.1:1454570-1455523	954	954	28	NW_018344101.1:1454570-1455523 Phascolarctos cinereus isolate Bilbo 61053 unplaced genomic scaffold, phaCin_unsw_v4.1 phaCin_unsw_v4.1.fa.scaf00150, whole genome shotgun sequence	XP_042637359.1	344	35	344	Eukaryota	Metazoa	Chordata	Orycteropus afer afer	1230840	XP_042637359.1 endogenous Bornavirus-like nucleoprotein 1 [Orycteropus afer afer]	7.13e-64	549	316	38.6	97.2	90.1	-
NW_018344101.1:1454570-1455523	954	954	109	NW_018344101.1:1454570-1455523 Phascolarctos cinereus isolate Bilbo 61053 unplaced genomic scaffold, phaCin_unsw_v4.1 phaCin_unsw_v4.1.fa.scaf00150, whole genome shotgun sequence	XP_023401423.1	336	35	299	Eukaryota	Metazoa	Chordata	Loxodonta africana	9785	XP_023401423.1 LOW QUALITY PROTEIN: endogenous Bornavirus-like nucleoprotein 1 [Loxodonta africana]	2.78e-51	464	283	38.9	88.7	78.9	-
NW_018344121.1:1686891-1687778	888	46	834	NW_018344121.1:1686891-1687778 Phascolarctos cinereus isolate Bilbo 61053 unplaced genomic scaffold, phaCin_unsw_v4.1 phaCin_unsw_v4.1.fa.scaf00170, whole genome shotgun sequence	UBZ25806.1	617	306	575	Viruses	Shotokuvirae	Cossaviricota	Newlavirus	2880839	UBZ25806.1 NS1 [Newlavirus]	2.73e-77	657	270	47.4	88.9	43.8	+
NW_018344121.1:1686891-1687778	888	46	834	NW_018344121.1:1686891-1687778 Phascolarctos cinereus isolate Bilbo 61053 unplaced genomic scaffold, phaCin_unsw_v4.1 phaCin_unsw_v4.1.fa.scaf00170, whole genome shotgun sequence	UBZ25798.1	617	306	575	Viruses	Shotokuvirae	Cossaviricota	Newlavirus	2880839	UBZ25798.1 NS1 [Newlavirus]	3.84e-77	656	270	47.4	88.9	43.8	+
NW_018344121.1:1686891-1687778	888	46	834	NW_018344121.1:1686891-1687778 Phascolarctos cinereus isolate Bilbo 61053 unplaced genomic scaffold, phaCin_unsw_v4.1 phaCin_unsw_v4.1.fa.scaf00170, whole genome shotgun sequence	UBZ25794.1	617	306	575	Viruses	Shotokuvirae	Cossaviricota	Newlavirus	2880839	UBZ25794.1 NS1 [Newlavirus]	5.40e-77	655	270	47.4	88.9	43.8	+
NW_018344121.1:1686891-1687778	888	46	834	NW_018344121.1:1686891-1687778 Phascolarctos cinereus isolate Bilbo 61053 unplaced genomic scaffold, phaCin_unsw_v4.1 phaCin_unsw_v4.1.fa.scaf00170, whole genome shotgun sequence	UBZ25790.1	617	306	575	Viruses	Shotokuvirae	Cossaviricota	Newlavirus	2880839	UBZ25790.1 NS1 [Newlavirus]	5.40e-77	655	270	47.4	88.9	43.8	+
NW_018344121.1:1686891-1687778	888	46	834	NW_018344121.1:1686891-1687778 Phascolarctos cinereus isolate Bilbo 61053 unplaced genomic scaffold, phaCin_unsw_v4.1 phaCin_unsw_v4.1.fa.scaf00170, whole genome shotgun sequence	UBZ25802.1	617	306	575	Viruses	Shotokuvirae	Cossaviricota	Newlavirus	2880839	UBZ25802.1 NS1 [Newlavirus]	5.40e-77	655	270	47.4	88.9	43.8	+
NW_018344121.1:1686891-1687778	888	46	834	NW_018344121.1:1686891-1687778 Phascolarctos cinereus isolate Bilbo 61053 unplaced genomic scaffold, phaCin_unsw_v4.1 phaCin_unsw_v4.1.fa.scaf00170, whole genome shotgun sequence	UBZ25786.1	617	306	575	Viruses	Shotokuvirae	Cossaviricota	Newlavirus	2880839	UBZ25786.1 NS1 [Newlavirus]	5.40e-77	655	270	47.4	88.9	43.8	+
NW_018344121.1:1686891-1687778	888	64	828	NW_018344121.1:1686891-1687778 Phascolarctos cinereus isolate Bilbo 61053 unplaced genomic scaffold, phaCin_unsw_v4.1 phaCin_unsw_v4.1.fa.scaf00170, whole genome shotgun sequence	YP_009186840.1	644	307	568	Viruses	Shotokuvirae	Cossaviricota	Rat bufavirus SY-2015	1763507	YP_009186840.1 NS1 [Rat bufavirus SY-2015]	1.05e-75	648	264	51.9	86.1	40.7	+
NW_018344121.1:1686891-1687778	888	55	840	NW_018344121.1:1686891-1687778 Phascolarctos cinereus isolate Bilbo 61053 unplaced genomic scaffold, phaCin_unsw_v4.1 phaCin_unsw_v4.1.fa.scaf00170, whole genome shotgun sequence	AFV25458.1	613	247	518	Viruses	Shotokuvirae	Cossaviricota	Porcine parvovirus	10796	AFV25458.1 non-structural protein 1, partial [Porcine parvovirus]	2.94e-75	643	272	50.7	88.5	44.4	+
NW_018344121.1:1686891-1687778	888	70	840	NW_018344121.1:1686891-1687778 Phascolarctos cinereus isolate Bilbo 61053 unplaced genomic scaffold, phaCin_unsw_v4.1 phaCin_unsw_v4.1.fa.scaf00170, whole genome shotgun sequence	AAV92680.1	362	1	267	Viruses	Shotokuvirae	Cossaviricota	Porcine parvovirus	10796	AAV92680.1 NS1, partial [Porcine parvovirus]	3.15e-75	624	267	49.8	86.8	73.8	+
NW_018344121.1:1686891-1687778	888	55	840	NW_018344121.1:1686891-1687778 Phascolarctos cinereus isolate Bilbo 61053 unplaced genomic scaffold, phaCin_unsw_v4.1 phaCin_unsw_v4.1.fa.scaf00170, whole genome shotgun sequence	AFV25460.1	613	247	518	Viruses	Shotokuvirae	Cossaviricota	Porcine parvovirus	10796	AFV25460.1 non-structural protein 1, partial [Porcine parvovirus]	8.17e-75	640	272	50.4	88.5	44.4	+
NW_018344121.1:1686891-1687778	888	55	840	NW_018344121.1:1686891-1687778 Phascolarctos cinereus isolate Bilbo 61053 unplaced genomic scaffold, phaCin_unsw_v4.1 phaCin_unsw_v4.1.fa.scaf00170, whole genome shotgun sequence	AFV25454.1	613	247	518	Viruses	Shotokuvirae	Cossaviricota	Porcine parvovirus	10796	AFV25454.1 non-structural protein 1, partial [Porcine parvovirus]	8.17e-75	640	272	50.4	88.5	44.4	+
NW_018344121.1:1686891-1687778	888	55	840	NW_018344121.1:1686891-1687778 Phascolarctos cinereus isolate Bilbo 61053 unplaced genomic scaffold, phaCin_unsw_v4.1 phaCin_unsw_v4.1.fa.scaf00170, whole genome shotgun sequence	ACO53208.1	662	296	567	Viruses	Shotokuvirae	Cossaviricota	Porcine parvovirus	10796	ACO53208.1 NS1 [Porcine parvovirus]	8.28e-75	643	272	50.4	88.5	41.1	+
NW_018344121.1:1686891-1687778	888	55	840	NW_018344121.1:1686891-1687778 Phascolarctos cinereus isolate Bilbo 61053 unplaced genomic scaffold, phaCin_unsw_v4.1 phaCin_unsw_v4.1.fa.scaf00170, whole genome shotgun sequence	P18547.2	660	296	567	Viruses	Shotokuvirae	Cossaviricota	Porcine parvovirus;Porcine parvovirus NADL-2	10796;10797	P18547.2 RecName: Full=Initiator protein NS1; Short=NS1; AltName: Full=NCVP1; AltName: Full=Non-capsid protein NS-1; AltName: Full=Non-structural protein 1; AltName: Full=Non-structural protein NS1 [Porcine parvovirus NADL-2]	1.12e-74	642	272	50.4	88.5	41.2	+
NW_018344121.1:1686891-1687778	888	55	840	NW_018344121.1:1686891-1687778 Phascolarctos cinereus isolate Bilbo 61053 unplaced genomic scaffold, phaCin_unsw_v4.1 phaCin_unsw_v4.1.fa.scaf00170, whole genome shotgun sequence	ADN94634.1	662	296	567	Viruses	Shotokuvirae	Cossaviricota	Porcine parvovirus	10796	ADN94634.1 NS1 [Porcine parvovirus]	1.16e-74	642	272	50.4	88.5	41.1	+
NW_018344121.1:1686891-1687778	888	55	840	NW_018344121.1:1686891-1687778 Phascolarctos cinereus isolate Bilbo 61053 unplaced genomic scaffold, phaCin_unsw_v4.1 phaCin_unsw_v4.1.fa.scaf00170, whole genome shotgun sequence	AFV25456.1	613	247	518	Viruses	Shotokuvirae	Cossaviricota	Porcine parvovirus	10796	AFV25456.1 non-structural protein 1, partial [Porcine parvovirus]	1.61e-74	638	272	50.4	88.5	44.4	+
NW_018344121.1:1686891-1687778	888	55	840	NW_018344121.1:1686891-1687778 Phascolarctos cinereus isolate Bilbo 61053 unplaced genomic scaffold, phaCin_unsw_v4.1 phaCin_unsw_v4.1.fa.scaf00170, whole genome shotgun sequence	ACF39503.1	662	296	567	Viruses	Shotokuvirae	Cossaviricota	Porcine parvovirus	10796	ACF39503.1 non-structural protein 1 [Porcine parvovirus]	1.63e-74	641	272	50.4	88.5	41.1	+
NW_018344121.1:1686891-1687778	888	55	840	NW_018344121.1:1686891-1687778 Phascolarctos cinereus isolate Bilbo 61053 unplaced genomic scaffold, phaCin_unsw_v4.1 phaCin_unsw_v4.1.fa.scaf00170, whole genome shotgun sequence	NP_757369.1	662	296	567	Viruses	Shotokuvirae	Cossaviricota	Porcine parvovirus;Porcine parvovirus Kresse	10796;73487	NP_757369.1 non-structure protein 1 [Porcine parvovirus]	1.63e-74	641	272	50.4	88.5	41.1	+
NW_018344121.1:1686891-1687778	888	55	840	NW_018344121.1:1686891-1687778 Phascolarctos cinereus isolate Bilbo 61053 unplaced genomic scaffold, phaCin_unsw_v4.1 phaCin_unsw_v4.1.fa.scaf00170, whole genome shotgun sequence	ADN94639.1	662	296	567	Viruses	Shotokuvirae	Cossaviricota	Porcine parvovirus	10796	ADN94639.1 NS1 [Porcine parvovirus]	1.63e-74	641	272	50.4	88.5	41.1	+
NW_018344121.1:1686891-1687778	888	55	840	NW_018344121.1:1686891-1687778 Phascolarctos cinereus isolate Bilbo 61053 unplaced genomic scaffold, phaCin_unsw_v4.1 phaCin_unsw_v4.1.fa.scaf00170, whole genome shotgun sequence	AEL21984.1	662	296	567	Viruses	Shotokuvirae	Cossaviricota	Porcine parvovirus	10796	AEL21984.1 non-structural protein NS1 [Porcine parvovirus]	1.63e-74	641	272	50.4	88.5	41.1	+
NW_018344121.1:1686891-1687778	888	55	840	NW_018344121.1:1686891-1687778 Phascolarctos cinereus isolate Bilbo 61053 unplaced genomic scaffold, phaCin_unsw_v4.1 phaCin_unsw_v4.1.fa.scaf00170, whole genome shotgun sequence	QPB74281.1	662	296	567	Viruses	Shotokuvirae	Cossaviricota	Porcine parvovirus 1	2039697	QPB74281.1 nonstructural protein 1 [Porcine parvovirus 1]	1.63e-74	641	272	50.4	88.5	41.1	+
NW_018344121.1:1686891-1687778	888	55	840	NW_018344121.1:1686891-1687778 Phascolarctos cinereus isolate Bilbo 61053 unplaced genomic scaffold, phaCin_unsw_v4.1 phaCin_unsw_v4.1.fa.scaf00170, whole genome shotgun sequence	AFK84423.1	662	296	567	Viruses	Shotokuvirae	Cossaviricota	Porcine parvovirus	10796	AFK84423.1 non-structural protein 1 [Porcine parvovirus]	1.63e-74	641	272	50.4	88.5	41.1	+
NW_018344121.1:1686891-1687778	888	55	840	NW_018344121.1:1686891-1687778 Phascolarctos cinereus isolate Bilbo 61053 unplaced genomic scaffold, phaCin_unsw_v4.1 phaCin_unsw_v4.1.fa.scaf00170, whole genome shotgun sequence	AGZ94855.1	662	296	567	Viruses	Shotokuvirae	Cossaviricota	Porcine parvovirus	10796	AGZ94855.1 NS1 [Porcine parvovirus]	1.63e-74	641	272	50.4	88.5	41.1	+
NW_018344121.1:1686891-1687778	888	55	840	NW_018344121.1:1686891-1687778 Phascolarctos cinereus isolate Bilbo 61053 unplaced genomic scaffold, phaCin_unsw_v4.1 phaCin_unsw_v4.1.fa.scaf00170, whole genome shotgun sequence	ADP88737.1	662	296	567	Viruses	Shotokuvirae	Cossaviricota	Porcine parvovirus	10796	ADP88737.1 non-structural protein 1 [Porcine parvovirus]	1.63e-74	641	272	50.4	88.5	41.1	+
NW_018344121.1:1686891-1687778	888	55	840	NW_018344121.1:1686891-1687778 Phascolarctos cinereus isolate Bilbo 61053 unplaced genomic scaffold, phaCin_unsw_v4.1 phaCin_unsw_v4.1.fa.scaf00170, whole genome shotgun sequence	AEZ57103.1	662	296	567	Viruses	Shotokuvirae	Cossaviricota	Porcine parvovirus	10796	AEZ57103.1 NS1 [Porcine parvovirus]	1.63e-74	641	272	50.4	88.5	41.1	+
NW_018344121.1:1686891-1687778	888	55	840	NW_018344121.1:1686891-1687778 Phascolarctos cinereus isolate Bilbo 61053 unplaced genomic scaffold, phaCin_unsw_v4.1 phaCin_unsw_v4.1.fa.scaf00170, whole genome shotgun sequence	AEL21980.1	662	296	567	Viruses	Shotokuvirae	Cossaviricota	Porcine parvovirus	10796	AEL21980.1 non-structural protein NS1 [Porcine parvovirus]	1.63e-74	641	272	50.4	88.5	41.1	+
NW_018344130.1:406480-407052	573	1	573	NW_018344130.1:406480-407052 Phascolarctos cinereus isolate Bilbo 61053 unplaced genomic scaffold, phaCin_unsw_v4.1 phaCin_unsw_v4.1.fa.scaf00179, whole genome shotgun sequence	XP_020823353.1	327	11	201	Eukaryota	Metazoa	Chordata	Phascolarctos cinereus	38626	XP_020823353.1 putative tRNA (cytidine(32)/guanosine(34)-2'-O)-methyltransferase [Phascolarctos cinereus]	2.94e-131	979	191	100	100	58.4	+
NW_018344130.1:406480-407052	573	1	570	NW_018344130.1:406480-407052 Phascolarctos cinereus isolate Bilbo 61053 unplaced genomic scaffold, phaCin_unsw_v4.1 phaCin_unsw_v4.1.fa.scaf00179, whole genome shotgun sequence	XP_027716801.1	327	11	200	Eukaryota	Metazoa	Chordata	Vombatus ursinus	29139	XP_027716801.1 putative tRNA (cytidine(32)/guanosine(34)-2'-O)-methyltransferase [Vombatus ursinus]	9.76e-130	969	190	99.5	99.5	58.1	+
NW_018344130.1:406480-407052	573	1	570	NW_018344130.1:406480-407052 Phascolarctos cinereus isolate Bilbo 61053 unplaced genomic scaffold, phaCin_unsw_v4.1 phaCin_unsw_v4.1.fa.scaf00179, whole genome shotgun sequence	XP_043850950.1	326	11	200	Eukaryota	Metazoa	Chordata	Dromiciops gliroides	33562	XP_043850950.1 putative tRNA (cytidine(32)/guanosine(34)-2'-O)-methyltransferase [Dromiciops gliroides]	1.04e-126	949	190	96.8	99.5	58.3	+
NW_018344130.1:406480-407052	573	1	570	NW_018344130.1:406480-407052 Phascolarctos cinereus isolate Bilbo 61053 unplaced genomic scaffold, phaCin_unsw_v4.1 phaCin_unsw_v4.1.fa.scaf00179, whole genome shotgun sequence	XP_003764891.1	327	11	200	Eukaryota	Metazoa	Chordata	Sarcophilus harrisii	9305	XP_003764891.1 putative tRNA (cytidine(32)/guanosine(34)-2'-O)-methyltransferase [Sarcophilus harrisii]	1.08e-126	949	190	97.9	99.5	58.1	+
NW_018344130.1:406480-407052	573	1	570	NW_018344130.1:406480-407052 Phascolarctos cinereus isolate Bilbo 61053 unplaced genomic scaffold, phaCin_unsw_v4.1 phaCin_unsw_v4.1.fa.scaf00179, whole genome shotgun sequence	XP_036603699.1	328	11	200	Eukaryota	Metazoa	Chordata	Trichosurus vulpecula	9337	XP_036603699.1 putative tRNA (cytidine(32)/guanosine(34)-2'-O)-methyltransferase [Trichosurus vulpecula]	2.25e-126	947	190	97.4	99.5	57.9	+
NW_018344130.1:406480-407052	573	1	570	NW_018344130.1:406480-407052 Phascolarctos cinereus isolate Bilbo 61053 unplaced genomic scaffold, phaCin_unsw_v4.1 phaCin_unsw_v4.1.fa.scaf00179, whole genome shotgun sequence	XP_007491203.1	342	11	200	Eukaryota	Metazoa	Chordata	Monodelphis domestica	13616	XP_007491203.1 PREDICTED: putative tRNA (cytidine(32)/guanosine(34)-2'-O)-methyltransferase [Monodelphis domestica]	4.20e-125	940	190	96.8	99.5	55.6	+
NW_018344130.1:406480-407052	573	1	570	NW_018344130.1:406480-407052 Phascolarctos cinereus isolate Bilbo 61053 unplaced genomic scaffold, phaCin_unsw_v4.1 phaCin_unsw_v4.1.fa.scaf00179, whole genome shotgun sequence	XP_044521826.1	352	11	200	Eukaryota	Metazoa	Chordata	Gracilinanus agilis	191870	XP_044521826.1 putative tRNA (cytidine(32)/guanosine(34)-2'-O)-methyltransferase [Gracilinanus agilis]	3.40e-124	935	190	95.8	99.5	54.0	+
NW_018344130.1:406480-407052	573	1	570	NW_018344130.1:406480-407052 Phascolarctos cinereus isolate Bilbo 61053 unplaced genomic scaffold, phaCin_unsw_v4.1 phaCin_unsw_v4.1.fa.scaf00179, whole genome shotgun sequence	XP_038603872.1	328	11	200	Eukaryota	Metazoa	Chordata	Tachyglossus aculeatus	9261	XP_038603872.1 putative tRNA (cytidine(32)/guanosine(34)-2'-O)-methyltransferase [Tachyglossus aculeatus]	3.67e-118	893	190	91.6	99.5	57.9	+
NW_018344130.1:406480-407052	573	1	570	NW_018344130.1:406480-407052 Phascolarctos cinereus isolate Bilbo 61053 unplaced genomic scaffold, phaCin_unsw_v4.1 phaCin_unsw_v4.1.fa.scaf00179, whole genome shotgun sequence	XP_028923962.1	348	11	200	Eukaryota	Metazoa	Chordata	Ornithorhynchus anatinus	9258	XP_028923962.1 putative tRNA (cytidine(32)/guanosine(34)-2'-O)-methyltransferase isoform X1 [Ornithorhynchus anatinus]	1.94e-115	877	190	90.5	99.5	54.6	+
NW_018344130.1:406480-407052	573	1	570	NW_018344130.1:406480-407052 Phascolarctos cinereus isolate Bilbo 61053 unplaced genomic scaffold, phaCin_unsw_v4.1 phaCin_unsw_v4.1.fa.scaf00179, whole genome shotgun sequence	XP_038620930.1	236	11	200	Eukaryota	Metazoa	Chordata	Tachyglossus aculeatus	9261	XP_038620930.1 putative tRNA (cytidine(32)/guanosine(34)-2'-O)-methyltransferase [Tachyglossus aculeatus]	1.63e-114	860	190	88.9	99.5	80.5	+
NW_018344130.1:406480-407052	573	1	573	NW_018344130.1:406480-407052 Phascolarctos cinereus isolate Bilbo 61053 unplaced genomic scaffold, phaCin_unsw_v4.1 phaCin_unsw_v4.1.fa.scaf00179, whole genome shotgun sequence	KAG6921790.1	223	11	205	Eukaryota	Metazoa	Chordata	Chelydra serpentina	8475	KAG6921790.1 FtsJ RNA methyltransferase -like protein 1, partial [Chelydra serpentina]	2.09e-114	858	195	87.7	100	87.4	+
NW_018344130.1:406480-407052	573	1	570	NW_018344130.1:406480-407052 Phascolarctos cinereus isolate Bilbo 61053 unplaced genomic scaffold, phaCin_unsw_v4.1 phaCin_unsw_v4.1.fa.scaf00179, whole genome shotgun sequence	XP_030403190.1	313	11	204	Eukaryota	Metazoa	Chordata	Gopherus evgoodei	1825980	XP_030403190.1 putative tRNA (cytidine(32)/guanosine(34)-2'-O)-methyltransferase isoform X2 [Gopherus evgoodei]	1.14e-113	862	194	88.7	99.5	62.0	+
NW_018344130.1:406480-407052	573	1	570	NW_018344130.1:406480-407052 Phascolarctos cinereus isolate Bilbo 61053 unplaced genomic scaffold, phaCin_unsw_v4.1 phaCin_unsw_v4.1.fa.scaf00179, whole genome shotgun sequence	XP_044856361.1	335	11	204	Eukaryota	Metazoa	Chordata	Mauremys mutica	74926	XP_044856361.1 putative tRNA (cytidine(32)/guanosine(34)-2'-O)-methyltransferase [Mauremys mutica]	2.39e-113	862	194	88.7	99.5	57.9	+
NW_018344130.1:406480-407052	573	1	570	NW_018344130.1:406480-407052 Phascolarctos cinereus isolate Bilbo 61053 unplaced genomic scaffold, phaCin_unsw_v4.1 phaCin_unsw_v4.1.fa.scaf00179, whole genome shotgun sequence	TFJ95863.1	335	11	204	Eukaryota	Metazoa	Chordata	Platysternon megacephalum	55544	TFJ95863.1 alanine racemase [Platysternon megacephalum]	2.39e-113	862	194	88.7	99.5	57.9	+
NW_018344130.1:406480-407052	573	1	570	NW_018344130.1:406480-407052 Phascolarctos cinereus isolate Bilbo 61053 unplaced genomic scaffold, phaCin_unsw_v4.1 phaCin_unsw_v4.1.fa.scaf00179, whole genome shotgun sequence	XP_039366361.1	335	11	204	Eukaryota	Metazoa	Chordata	Mauremys reevesii	260615	XP_039366361.1 putative tRNA (cytidine(32)/guanosine(34)-2'-O)-methyltransferase isoform X2 [Mauremys reevesii]	2.39e-113	862	194	88.7	99.5	57.9	+
NW_018344130.1:406480-407052	573	1	570	NW_018344130.1:406480-407052 Phascolarctos cinereus isolate Bilbo 61053 unplaced genomic scaffold, phaCin_unsw_v4.1 phaCin_unsw_v4.1.fa.scaf00179, whole genome shotgun sequence	XP_030403189.1	335	11	204	Eukaryota	Metazoa	Chordata	Gopherus evgoodei	1825980	XP_030403189.1 putative tRNA (cytidine(32)/guanosine(34)-2'-O)-methyltransferase isoform X1 [Gopherus evgoodei]	2.39e-113	862	194	88.7	99.5	57.9	+
NW_018344130.1:406480-407052	573	1	570	NW_018344130.1:406480-407052 Phascolarctos cinereus isolate Bilbo 61053 unplaced genomic scaffold, phaCin_unsw_v4.1 phaCin_unsw_v4.1.fa.scaf00179, whole genome shotgun sequence	XP_029769622.1	335	11	204	Eukaryota	Metazoa	Chordata	Terrapene carolina triunguis	2587831	XP_029769622.1 putative tRNA (cytidine(32)/guanosine(34)-2'-O)-methyltransferase [Terrapene carolina triunguis]	2.39e-113	862	194	88.7	99.5	57.9	+
NW_018344130.1:406480-407052	573	1	570	NW_018344130.1:406480-407052 Phascolarctos cinereus isolate Bilbo 61053 unplaced genomic scaffold, phaCin_unsw_v4.1 phaCin_unsw_v4.1.fa.scaf00179, whole genome shotgun sequence	XP_044844029.1	335	11	204	Eukaryota	Metazoa	Chordata	Mauremys mutica	74926	XP_044844029.1 putative tRNA (cytidine(32)/guanosine(34)-2'-O)-methyltransferase [Mauremys mutica]	2.39e-113	862	194	88.7	99.5	57.9	+
NW_018344130.1:406480-407052	573	1	570	NW_018344130.1:406480-407052 Phascolarctos cinereus isolate Bilbo 61053 unplaced genomic scaffold, phaCin_unsw_v4.1 phaCin_unsw_v4.1.fa.scaf00179, whole genome shotgun sequence	XP_037744294.1	335	11	204	Eukaryota	Metazoa	Chordata	Chelonia mydas	8469	XP_037744294.1 putative tRNA (cytidine(32)/guanosine(34)-2'-O)-methyltransferase [Chelonia mydas]	9.70e-113	858	194	88.7	99.5	57.9	+
NW_018344130.1:406480-407052	573	1	570	NW_018344130.1:406480-407052 Phascolarctos cinereus isolate Bilbo 61053 unplaced genomic scaffold, phaCin_unsw_v4.1 phaCin_unsw_v4.1.fa.scaf00179, whole genome shotgun sequence	XP_048689093.1	335	11	204	Eukaryota	Metazoa	Chordata	Caretta caretta	8467	XP_048689093.1 putative tRNA (cytidine(32)/guanosine(34)-2'-O)-methyltransferase [Caretta caretta]	9.70e-113	858	194	88.7	99.5	57.9	+
NW_018344130.1:406480-407052	573	1	570	NW_018344130.1:406480-407052 Phascolarctos cinereus isolate Bilbo 61053 unplaced genomic scaffold, phaCin_unsw_v4.1 phaCin_unsw_v4.1.fa.scaf00179, whole genome shotgun sequence	XP_039366360.1	389	65	258	Eukaryota	Metazoa	Chordata	Mauremys reevesii	260615	XP_039366360.1 putative tRNA (cytidine(32)/guanosine(34)-2'-O)-methyltransferase isoform X1 [Mauremys reevesii]	1.41e-112	862	194	88.7	99.5	49.9	+
NW_018344130.1:406480-407052	573	1	570	NW_018344130.1:406480-407052 Phascolarctos cinereus isolate Bilbo 61053 unplaced genomic scaffold, phaCin_unsw_v4.1 phaCin_unsw_v4.1.fa.scaf00179, whole genome shotgun sequence	XP_038237276.1	335	11	204	Eukaryota	Metazoa	Chordata	Dermochelys coriacea	27794	XP_038237276.1 putative tRNA (cytidine(32)/guanosine(34)-2'-O)-methyltransferase [Dermochelys coriacea]	1.95e-112	856	194	87.6	99.5	57.9	+
NW_018344130.1:406480-407052	573	1	570	NW_018344130.1:406480-407052 Phascolarctos cinereus isolate Bilbo 61053 unplaced genomic scaffold, phaCin_unsw_v4.1 phaCin_unsw_v4.1.fa.scaf00179, whole genome shotgun sequence	XP_029466669.1	259	11	203	Eukaryota	Metazoa	Chordata	Rhinatrema bivittatum	194408	XP_029466669.1 putative tRNA (cytidine(32)/guanosine(34)-2'-O)-methyltransferase isoform X2 [Rhinatrema bivittatum]	3.46e-112	847	193	87.0	99.5	74.5	+
NW_018344130.1:406480-407052	573	1	570	NW_018344130.1:406480-407052 Phascolarctos cinereus isolate Bilbo 61053 unplaced genomic scaffold, phaCin_unsw_v4.1 phaCin_unsw_v4.1.fa.scaf00179, whole genome shotgun sequence	ETE70035.1	320	11	203	Eukaryota	Metazoa	Chordata	Ophiophagus hannah	8665	ETE70035.1 putative ribosomal RNA methyltransferase 1, partial [Ophiophagus hannah]	6.80e-112	851	193	86.5	99.5	60.3	+
NW_018344130.1:406480-407052	573	1	570	NW_018344130.1:406480-407052 Phascolarctos cinereus isolate Bilbo 61053 unplaced genomic scaffold, phaCin_unsw_v4.1 phaCin_unsw_v4.1.fa.scaf00179, whole genome shotgun sequence	KAF1560694.1	289	11	201	Eukaryota	Metazoa	Chordata	Eudyptes pachyrhynchus	37080	KAF1560694.1 tRNA (cytidine(32)/guanosine(34)-2'-O)-methyltransferase, partial [Eudyptes pachyrhynchus]	6.81e-112	848	191	86.9	99.5	66.1	+
NW_018344131.1:2022528-2023201	674	381	1	NW_018344131.1:2022528-2023201 Phascolarctos cinereus isolate Bilbo 61053 unplaced genomic scaffold, phaCin_unsw_v4.1 phaCin_unsw_v4.1.fa.scaf00180, whole genome shotgun sequence	EBX0106555.1	375	62	194	Bacteria	0	Proteobacteria	Salmonella enterica subsp. enterica serovar Stanley	192953	EBX0106555.1 hypothetical protein [Salmonella enterica subsp. enterica serovar Stanley]	1.83e-20	247	133	40.6	56.5	35.5	-
NW_018344131.1:2022528-2023201	674	372	1	NW_018344131.1:2022528-2023201 Phascolarctos cinereus isolate Bilbo 61053 unplaced genomic scaffold, phaCin_unsw_v4.1 phaCin_unsw_v4.1.fa.scaf00180, whole genome shotgun sequence	AGL50925.1	738	261	390	Viruses	Orthornavirae	Negarnaviricota	Sudan ebolavirus	186540	AGL50925.1 nucleoprotein [Sudan ebolavirus]	1.88e-20	251	130	43.1	55.2	17.6	-
NW_018344131.1:2022528-2023201	674	381	1	NW_018344131.1:2022528-2023201 Phascolarctos cinereus isolate Bilbo 61053 unplaced genomic scaffold, phaCin_unsw_v4.1 phaCin_unsw_v4.1.fa.scaf00180, whole genome shotgun sequence	ASV62258.1	382	111	243	Viruses	Orthornavirae	Negarnaviricota	Zaire ebolavirus	186538	ASV62258.1 nucleoprotein, partial [Zaire ebolavirus]	1.97e-20	247	133	40.6	56.5	34.8	-
NW_018344131.1:2022528-2023201	674	381	1	NW_018344131.1:2022528-2023201 Phascolarctos cinereus isolate Bilbo 61053 unplaced genomic scaffold, phaCin_unsw_v4.1 phaCin_unsw_v4.1.fa.scaf00180, whole genome shotgun sequence	5Z9W_A	388	240	372	Eukaryota	Metazoa	Chordata	Homo sapiens	9606	5Z9W_A Ebola virus nucleoprotein-RNA complex [Homo sapiens]	2.10e-20	247	133	40.6	56.5	34.3	-
NW_018344131.1:2022528-2023201	674	381	1	NW_018344131.1:2022528-2023201 Phascolarctos cinereus isolate Bilbo 61053 unplaced genomic scaffold, phaCin_unsw_v4.1 phaCin_unsw_v4.1.fa.scaf00180, whole genome shotgun sequence	AKN20129.1	405	258	390	Viruses	Orthornavirae	Negarnaviricota	Ebola virus	1570291	AKN20129.1 nucleoprotein, partial [Ebola virus]	2.48e-20	247	133	40.6	56.5	32.8	-
NW_018344131.1:2022528-2023201	674	381	1	NW_018344131.1:2022528-2023201 Phascolarctos cinereus isolate Bilbo 61053 unplaced genomic scaffold, phaCin_unsw_v4.1 phaCin_unsw_v4.1.fa.scaf00180, whole genome shotgun sequence	AKI82777.1	739	258	390	Viruses	Orthornavirae	Negarnaviricota	Zaire ebolavirus	186538	AKI82777.1 nucleoprotein [Zaire ebolavirus]	2.55e-20	250	133	41.4	56.5	18.0	-
NW_018344131.1:2022528-2023201	674	381	1	NW_018344131.1:2022528-2023201 Phascolarctos cinereus isolate Bilbo 61053 unplaced genomic scaffold, phaCin_unsw_v4.1 phaCin_unsw_v4.1.fa.scaf00180, whole genome shotgun sequence	AKI82750.1	739	258	390	Viruses	Orthornavirae	Negarnaviricota	Zaire ebolavirus	186538	AKI82750.1 nucleoprotein [Zaire ebolavirus]	2.55e-20	250	133	41.4	56.5	18.0	-
NW_018344131.1:2022528-2023201	674	381	1	NW_018344131.1:2022528-2023201 Phascolarctos cinereus isolate Bilbo 61053 unplaced genomic scaffold, phaCin_unsw_v4.1 phaCin_unsw_v4.1.fa.scaf00180, whole genome shotgun sequence	QNL28279.1	739	258	390	Viruses	Orthornavirae	Negarnaviricota	Zaire ebolavirus	186538	QNL28279.1 nucleoprotein [Zaire ebolavirus]	2.55e-20	250	133	40.6	56.5	18.0	-
NW_018344131.1:2022528-2023201	674	381	1	NW_018344131.1:2022528-2023201 Phascolarctos cinereus isolate Bilbo 61053 unplaced genomic scaffold, phaCin_unsw_v4.1 phaCin_unsw_v4.1.fa.scaf00180, whole genome shotgun sequence	6C54_A	433	234	366	Viruses	Orthornavirae	Negarnaviricota	Zaire ebolavirus	186538	6C54_A Ebola nucleoprotein nucleocapsid-like assembly and the asymmetric unit [Zaire ebolavirus]	3.12e-20	247	133	40.6	56.5	30.7	-
NW_018344131.1:2022528-2023201	674	372	1	NW_018344131.1:2022528-2023201 Phascolarctos cinereus isolate Bilbo 61053 unplaced genomic scaffold, phaCin_unsw_v4.1 phaCin_unsw_v4.1.fa.scaf00180, whole genome shotgun sequence	AFP28224.1	738	261	390	Viruses	Orthornavirae	Negarnaviricota	Sudan ebolavirus - Nakisamata	1216927	AFP28224.1 major nucleoprotein [Sudan ebolavirus - Nakisamata]	3.46e-20	249	130	42.3	55.2	17.6	-
NW_018344131.1:2022528-2023201	674	381	1	NW_018344131.1:2022528-2023201 Phascolarctos cinereus isolate Bilbo 61053 unplaced genomic scaffold, phaCin_unsw_v4.1 phaCin_unsw_v4.1.fa.scaf00180, whole genome shotgun sequence	ARG43479.1	739	258	390	Viruses	Orthornavirae	Negarnaviricota	Ebola virus	1570291	ARG43479.1 nucleoprotein [Ebola virus]	3.46e-20	249	133	40.6	56.5	18.0	-
NW_018344131.1:2022528-2023201	674	381	1	NW_018344131.1:2022528-2023201 Phascolarctos cinereus isolate Bilbo 61053 unplaced genomic scaffold, phaCin_unsw_v4.1 phaCin_unsw_v4.1.fa.scaf00180, whole genome shotgun sequence	6NUT_A	450	258	390	Viruses	Orthornavirae	Negarnaviricota	Ebola virus - Mayinga, Zaire, 1976	128952	6NUT_A Chain A, Nucleoprotein [Ebola virus - Mayinga, Zaire, 1976]	3.51e-20	247	133	40.6	56.5	29.6	-
NW_018344131.1:2022528-2023201	674	381	1	NW_018344131.1:2022528-2023201 Phascolarctos cinereus isolate Bilbo 61053 unplaced genomic scaffold, phaCin_unsw_v4.1 phaCin_unsw_v4.1.fa.scaf00180, whole genome shotgun sequence	ABW34751.1	483	85	217	Viruses	Orthornavirae	Negarnaviricota	Zaire ebolavirus	186538	ABW34751.1 nucleoprotein, partial [Zaire ebolavirus]	4.23e-20	247	133	40.6	56.5	27.5	-
NW_018344131.1:2022528-2023201	674	381	1	NW_018344131.1:2022528-2023201 Phascolarctos cinereus isolate Bilbo 61053 unplaced genomic scaffold, phaCin_unsw_v4.1 phaCin_unsw_v4.1.fa.scaf00180, whole genome shotgun sequence	ABW34747.1	483	85	217	Viruses	Orthornavirae	Negarnaviricota	Zaire ebolavirus	186538	ABW34747.1 nucleoprotein, partial [Zaire ebolavirus]	4.23e-20	247	133	40.6	56.5	27.5	-
NW_018344131.1:2022528-2023201	674	381	1	NW_018344131.1:2022528-2023201 Phascolarctos cinereus isolate Bilbo 61053 unplaced genomic scaffold, phaCin_unsw_v4.1 phaCin_unsw_v4.1.fa.scaf00180, whole genome shotgun sequence	ABW34755.1	483	85	217	Viruses	Orthornavirae	Negarnaviricota	Zaire ebolavirus	186538	ABW34755.1 nucleoprotein, partial [Zaire ebolavirus]	4.23e-20	247	133	40.6	56.5	27.5	-
NW_018344131.1:2022528-2023201	674	381	1	NW_018344131.1:2022528-2023201 Phascolarctos cinereus isolate Bilbo 61053 unplaced genomic scaffold, phaCin_unsw_v4.1 phaCin_unsw_v4.1.fa.scaf00180, whole genome shotgun sequence	ABW34750.1	483	85	217	Viruses	Orthornavirae	Negarnaviricota	Zaire ebolavirus	186538	ABW34750.1 nucleoprotein, partial [Zaire ebolavirus]	4.23e-20	247	133	40.6	56.5	27.5	-
NW_018344131.1:2022528-2023201	674	381	1	NW_018344131.1:2022528-2023201 Phascolarctos cinereus isolate Bilbo 61053 unplaced genomic scaffold, phaCin_unsw_v4.1 phaCin_unsw_v4.1.fa.scaf00180, whole genome shotgun sequence	ABW34748.1	483	85	217	Viruses	Orthornavirae	Negarnaviricota	Zaire ebolavirus	186538	ABW34748.1 nucleoprotein, partial [Zaire ebolavirus]	4.23e-20	247	133	40.6	56.5	27.5	-
NW_018344131.1:2022528-2023201	674	381	1	NW_018344131.1:2022528-2023201 Phascolarctos cinereus isolate Bilbo 61053 unplaced genomic scaffold, phaCin_unsw_v4.1 phaCin_unsw_v4.1.fa.scaf00180, whole genome shotgun sequence	ABW34749.1	483	85	217	Viruses	Orthornavirae	Negarnaviricota	Zaire ebolavirus	186538	ABW34749.1 nucleoprotein, partial [Zaire ebolavirus]	4.23e-20	247	133	40.6	56.5	27.5	-
NW_018344131.1:2022528-2023201	674	381	1	NW_018344131.1:2022528-2023201 Phascolarctos cinereus isolate Bilbo 61053 unplaced genomic scaffold, phaCin_unsw_v4.1 phaCin_unsw_v4.1.fa.scaf00180, whole genome shotgun sequence	ABW34756.1	483	85	217	Viruses	Orthornavirae	Negarnaviricota	Zaire ebolavirus	186538	ABW34756.1 nucleoprotein, partial [Zaire ebolavirus]	4.23e-20	247	133	40.6	56.5	27.5	-
NW_018344131.1:2022528-2023201	674	381	1	NW_018344131.1:2022528-2023201 Phascolarctos cinereus isolate Bilbo 61053 unplaced genomic scaffold, phaCin_unsw_v4.1 phaCin_unsw_v4.1.fa.scaf00180, whole genome shotgun sequence	ABW34752.1	483	85	217	Viruses	Orthornavirae	Negarnaviricota	Zaire ebolavirus	186538	ABW34752.1 nucleoprotein, partial [Zaire ebolavirus]	4.23e-20	247	133	40.6	56.5	27.5	-
NW_018344131.1:2022528-2023201	674	372	1	NW_018344131.1:2022528-2023201 Phascolarctos cinereus isolate Bilbo 61053 unplaced genomic scaffold, phaCin_unsw_v4.1 phaCin_unsw_v4.1.fa.scaf00180, whole genome shotgun sequence	Q91DE1.1	739	261	390	Viruses	Orthornavirae	Negarnaviricota	Reston ebolavirus - Reston	129003	Q91DE1.1 RecName: Full=Nucleoprotein; AltName: Full=Nucleocapsid protein; Short=Protein N; AltName: Full=Reston NP; Short=rNP [Reston ebolavirus - Reston]	4.71e-20	248	130	41.5	55.2	17.6	-
NW_018344131.1:2022528-2023201	674	381	1	NW_018344131.1:2022528-2023201 Phascolarctos cinereus isolate Bilbo 61053 unplaced genomic scaffold, phaCin_unsw_v4.1 phaCin_unsw_v4.1.fa.scaf00180, whole genome shotgun sequence	AYN74136.1	739	258	390	Viruses	Orthornavirae	Negarnaviricota	Zaire ebolavirus	186538	AYN74136.1 nucleoprotein [Zaire ebolavirus]	4.71e-20	248	133	40.6	56.5	18.0	-
NW_018344131.1:2022528-2023201	674	372	1	NW_018344131.1:2022528-2023201 Phascolarctos cinereus isolate Bilbo 61053 unplaced genomic scaffold, phaCin_unsw_v4.1 phaCin_unsw_v4.1.fa.scaf00180, whole genome shotgun sequence	UJP71099.1	739	261	390	0	0	0	synthetic construct	32630	UJP71099.1 nucleoprotein [synthetic construct]	4.71e-20	248	130	41.5	55.2	17.6	-
NW_018344131.1:2022528-2023201	674	372	1	NW_018344131.1:2022528-2023201 Phascolarctos cinereus isolate Bilbo 61053 unplaced genomic scaffold, phaCin_unsw_v4.1 phaCin_unsw_v4.1.fa.scaf00180, whole genome shotgun sequence	ARU80320.1	739	261	390	Viruses	Orthornavirae	Negarnaviricota	Reston ebolavirus	186539	ARU80320.1 NP [Reston ebolavirus]	4.71e-20	248	130	41.5	55.2	17.6	-
NW_018344131.1:2022528-2023201	674	372	1	NW_018344131.1:2022528-2023201 Phascolarctos cinereus isolate Bilbo 61053 unplaced genomic scaffold, phaCin_unsw_v4.1 phaCin_unsw_v4.1.fa.scaf00180, whole genome shotgun sequence	ACT22792.1	739	261	390	Viruses	Orthornavirae	Negarnaviricota	Reston ebolavirus - Reston	129003	ACT22792.1 nucleoprotein [Reston ebolavirus - Reston]	4.71e-20	248	130	41.5	55.2	17.6	-
NW_018344146.1:123930-124427	498	456	151	NW_018344146.1:123930-124427 Phascolarctos cinereus isolate Bilbo 61053 unplaced genomic scaffold, phaCin_unsw_v4.1 phaCin_unsw_v4.1.fa.scaf00195, whole genome shotgun sequence	QNA42600.1	307	183	286	Viruses	Shotokuvirae	Cressdnaviricota	Circovirus sp.	1964372	QNA42600.1 replicase protein [Circovirus sp.]	3.94e-26	278	104	49.0	61.4	33.9	-
NW_018344146.1:123930-124427	498	462	199	NW_018344146.1:123930-124427 Phascolarctos cinereus isolate Bilbo 61053 unplaced genomic scaffold, phaCin_unsw_v4.1 phaCin_unsw_v4.1.fa.scaf00195, whole genome shotgun sequence	ASW18441.1	94	4	91	Viruses	Shotokuvirae	Cressdnaviricota	Beak and feather disease virus	77856	ASW18441.1 replication associated protein, partial [Beak and feather disease virus]	1.01e-25	260	88	53.4	53.0	93.6	-
NW_018344146.1:123930-124427	498	462	199	NW_018344146.1:123930-124427 Phascolarctos cinereus isolate Bilbo 61053 unplaced genomic scaffold, phaCin_unsw_v4.1 phaCin_unsw_v4.1.fa.scaf00195, whole genome shotgun sequence	ASW18443.1	135	45	132	Viruses	Shotokuvirae	Cressdnaviricota	Beak and feather disease virus	77856	ASW18443.1 replication associated protein, partial [Beak and feather disease virus]	3.26e-25	260	88	53.4	53.0	65.2	-
NW_018344146.1:123930-124427	498	462	202	NW_018344146.1:123930-124427 Phascolarctos cinereus isolate Bilbo 61053 unplaced genomic scaffold, phaCin_unsw_v4.1 phaCin_unsw_v4.1.fa.scaf00195, whole genome shotgun sequence	ARE68409.1	166	80	166	Viruses	Shotokuvirae	Cressdnaviricota	Beak and feather disease virus	77856	ARE68409.1 replication associated protein, partial [Beak and feather disease virus]	5.39e-25	261	87	54.0	52.4	52.4	-
NW_018344146.1:123930-124427	498	462	199	NW_018344146.1:123930-124427 Phascolarctos cinereus isolate Bilbo 61053 unplaced genomic scaffold, phaCin_unsw_v4.1 phaCin_unsw_v4.1.fa.scaf00195, whole genome shotgun sequence	ASW18442.1	157	70	157	Viruses	Shotokuvirae	Cressdnaviricota	Beak and feather disease virus	77856	ASW18442.1 replication associated protein, partial [Beak and feather disease virus]	5.98e-25	260	88	53.4	53.0	56.1	-
NW_018344146.1:123930-124427	498	462	199	NW_018344146.1:123930-124427 Phascolarctos cinereus isolate Bilbo 61053 unplaced genomic scaffold, phaCin_unsw_v4.1 phaCin_unsw_v4.1.fa.scaf00195, whole genome shotgun sequence	AOT22421.1	165	43	130	Viruses	Shotokuvirae	Cressdnaviricota	Beak and feather disease virus	77856	AOT22421.1 ORF5 [Beak and feather disease virus]	1.05e-24	259	88	54.5	53.0	53.3	-
NW_018344146.1:123930-124427	498	462	199	NW_018344146.1:123930-124427 Phascolarctos cinereus isolate Bilbo 61053 unplaced genomic scaffold, phaCin_unsw_v4.1 phaCin_unsw_v4.1.fa.scaf00195, whole genome shotgun sequence	ACU57089.1	165	43	130	Viruses	Shotokuvirae	Cressdnaviricota	Beak and feather disease virus	77856	ACU57089.1 hypothetical protein [Beak and feather disease virus]	1.05e-24	259	88	54.5	53.0	53.3	-
NW_018344146.1:123930-124427	498	456	172	NW_018344146.1:123930-124427 Phascolarctos cinereus isolate Bilbo 61053 unplaced genomic scaffold, phaCin_unsw_v4.1 phaCin_unsw_v4.1.fa.scaf00195, whole genome shotgun sequence	QZU26822.1	304	180	276	Viruses	Shotokuvirae	Cressdnaviricota	WigFec circovirus 2	2873952	QZU26822.1 replication-associated protein [WigFec circovirus 2]	1.09e-24	268	97	50.5	57.2	31.9	-
NW_018344146.1:123930-124427	498	456	172	NW_018344146.1:123930-124427 Phascolarctos cinereus isolate Bilbo 61053 unplaced genomic scaffold, phaCin_unsw_v4.1 phaCin_unsw_v4.1.fa.scaf00195, whole genome shotgun sequence	QZU26824.1	304	180	276	Viruses	Shotokuvirae	Cressdnaviricota	WigFec circovirus 2	2873952	QZU26824.1 replication-associated protein [WigFec circovirus 2]	1.09e-24	268	97	50.5	57.2	31.9	-
NW_018344146.1:123930-124427	498	462	199	NW_018344146.1:123930-124427 Phascolarctos cinereus isolate Bilbo 61053 unplaced genomic scaffold, phaCin_unsw_v4.1 phaCin_unsw_v4.1.fa.scaf00195, whole genome shotgun sequence	ASW18459.1	199	109	196	Viruses	Shotokuvirae	Cressdnaviricota	Beak and feather disease virus	77856	ASW18459.1 replication associated protein, partial [Beak and feather disease virus]	1.77e-24	260	88	53.4	53.0	44.2	-
NW_018344146.1:123930-124427	498	462	199	NW_018344146.1:123930-124427 Phascolarctos cinereus isolate Bilbo 61053 unplaced genomic scaffold, phaCin_unsw_v4.1 phaCin_unsw_v4.1.fa.scaf00195, whole genome shotgun sequence	ANJ60714.1	211	124	211	Viruses	Shotokuvirae	Cressdnaviricota	Beak and feather disease virus	77856	ANJ60714.1 replication associated protein, partial [Beak and feather disease virus]	2.37e-24	260	88	53.4	53.0	41.7	-
NW_018344146.1:123930-124427	498	462	199	NW_018344146.1:123930-124427 Phascolarctos cinereus isolate Bilbo 61053 unplaced genomic scaffold, phaCin_unsw_v4.1 phaCin_unsw_v4.1.fa.scaf00195, whole genome shotgun sequence	ANJ60702.1	211	124	211	Viruses	Shotokuvirae	Cressdnaviricota	Beak and feather disease virus	77856	ANJ60702.1 replication associated protein, partial [Beak and feather disease virus]	2.37e-24	260	88	53.4	53.0	41.7	-
NW_018344146.1:123930-124427	498	462	199	NW_018344146.1:123930-124427 Phascolarctos cinereus isolate Bilbo 61053 unplaced genomic scaffold, phaCin_unsw_v4.1 phaCin_unsw_v4.1.fa.scaf00195, whole genome shotgun sequence	ANJ60711.1	213	124	211	Viruses	Shotokuvirae	Cressdnaviricota	Beak and feather disease virus	77856	ANJ60711.1 replication associated protein, partial [Beak and feather disease virus]	2.49e-24	260	88	53.4	53.0	41.3	-
NW_018344146.1:123930-124427	498	462	199	NW_018344146.1:123930-124427 Phascolarctos cinereus isolate Bilbo 61053 unplaced genomic scaffold, phaCin_unsw_v4.1 phaCin_unsw_v4.1.fa.scaf00195, whole genome shotgun sequence	AIL49809.1	147	24	111	Viruses	Shotokuvirae	Cressdnaviricota	Beak and feather disease virus	77856	AIL49809.1 replication associated protein, partial [Beak and feather disease virus]	2.57e-24	255	88	53.4	53.0	59.9	-
NW_018344146.1:123930-124427	498	462	199	NW_018344146.1:123930-124427 Phascolarctos cinereus isolate Bilbo 61053 unplaced genomic scaffold, phaCin_unsw_v4.1 phaCin_unsw_v4.1.fa.scaf00195, whole genome shotgun sequence	AOR81833.1	233	142	229	Viruses	Shotokuvirae	Cressdnaviricota	Beak and feather disease virus	77856	AOR81833.1 putative replication protein, partial [Beak and feather disease virus]	2.80e-24	261	88	54.5	53.0	37.8	-
NW_018344146.1:123930-124427	498	462	199	NW_018344146.1:123930-124427 Phascolarctos cinereus isolate Bilbo 61053 unplaced genomic scaffold, phaCin_unsw_v4.1 phaCin_unsw_v4.1.fa.scaf00195, whole genome shotgun sequence	ARE68673.1	219	132	219	Viruses	Shotokuvirae	Cressdnaviricota	Beak and feather disease virus	77856	ARE68673.1 replication associated protein, partial [Beak and feather disease virus]	2.87e-24	260	88	53.4	53.0	40.2	-
NW_018344146.1:123930-124427	498	462	199	NW_018344146.1:123930-124427 Phascolarctos cinereus isolate Bilbo 61053 unplaced genomic scaffold, phaCin_unsw_v4.1 phaCin_unsw_v4.1.fa.scaf00195, whole genome shotgun sequence	ARE68672.1	219	132	219	Viruses	Shotokuvirae	Cressdnaviricota	Beak and feather disease virus	77856	ARE68672.1 replication associated protein, partial [Beak and feather disease virus]	2.87e-24	260	88	53.4	53.0	40.2	-
NW_018344146.1:123930-124427	498	462	199	NW_018344146.1:123930-124427 Phascolarctos cinereus isolate Bilbo 61053 unplaced genomic scaffold, phaCin_unsw_v4.1 phaCin_unsw_v4.1.fa.scaf00195, whole genome shotgun sequence	ARE68670.1	222	132	219	Viruses	Shotokuvirae	Cressdnaviricota	Beak and feather disease virus	77856	ARE68670.1 replication associated protein, partial [Beak and feather disease virus]	3.07e-24	260	88	53.4	53.0	39.6	-
NW_018344146.1:123930-124427	498	462	199	NW_018344146.1:123930-124427 Phascolarctos cinereus isolate Bilbo 61053 unplaced genomic scaffold, phaCin_unsw_v4.1 phaCin_unsw_v4.1.fa.scaf00195, whole genome shotgun sequence	ARE68671.1	223	133	220	Viruses	Shotokuvirae	Cressdnaviricota	Beak and feather disease virus	77856	ARE68671.1 replication associated protein, partial [Beak and feather disease virus]	3.14e-24	260	88	53.4	53.0	39.5	-
NW_018344146.1:123930-124427	498	462	199	NW_018344146.1:123930-124427 Phascolarctos cinereus isolate Bilbo 61053 unplaced genomic scaffold, phaCin_unsw_v4.1 phaCin_unsw_v4.1.fa.scaf00195, whole genome shotgun sequence	AOR81835.1	233	142	229	Viruses	Shotokuvirae	Cressdnaviricota	Beak and feather disease virus	77856	AOR81835.1 putative replication protein, partial [Beak and feather disease virus]	3.94e-24	260	88	54.5	53.0	37.8	-
NW_018344146.1:123930-124427	498	462	199	NW_018344146.1:123930-124427 Phascolarctos cinereus isolate Bilbo 61053 unplaced genomic scaffold, phaCin_unsw_v4.1 phaCin_unsw_v4.1.fa.scaf00195, whole genome shotgun sequence	AOR81834.1	234	143	230	Viruses	Shotokuvirae	Cressdnaviricota	Beak and feather disease virus	77856	AOR81834.1 putative replication protein, partial [Beak and feather disease virus]	4.03e-24	260	88	54.5	53.0	37.6	-
NW_018344146.1:123930-124427	498	462	199	NW_018344146.1:123930-124427 Phascolarctos cinereus isolate Bilbo 61053 unplaced genomic scaffold, phaCin_unsw_v4.1 phaCin_unsw_v4.1.fa.scaf00195, whole genome shotgun sequence	ARE68653.1	221	134	221	Viruses	Shotokuvirae	Cressdnaviricota	Beak and feather disease virus	77856	ARE68653.1 replication associated protein, partial [Beak and feather disease virus]	4.23e-24	259	88	53.4	53.0	39.8	-
NW_018344146.1:123930-124427	498	462	199	NW_018344146.1:123930-124427 Phascolarctos cinereus isolate Bilbo 61053 unplaced genomic scaffold, phaCin_unsw_v4.1 phaCin_unsw_v4.1.fa.scaf00195, whole genome shotgun sequence	ACY78219.1	288	166	253	Viruses	Shotokuvirae	Cressdnaviricota	Beak and feather disease virus	77856	ACY78219.1 replication-associated protein [Beak and feather disease virus]	4.40e-24	263	88	55.7	53.0	30.6	-
NW_018344146.1:123930-124427	498	462	199	NW_018344146.1:123930-124427 Phascolarctos cinereus isolate Bilbo 61053 unplaced genomic scaffold, phaCin_unsw_v4.1 phaCin_unsw_v4.1.fa.scaf00195, whole genome shotgun sequence	ACY78221.1	288	166	253	Viruses	Shotokuvirae	Cressdnaviricota	Beak and feather disease virus	77856	ACY78221.1 replication-associated protein [Beak and feather disease virus]	4.40e-24	263	88	55.7	53.0	30.6	-
NW_018344146.1:123930-124427	498	462	199	NW_018344146.1:123930-124427 Phascolarctos cinereus isolate Bilbo 61053 unplaced genomic scaffold, phaCin_unsw_v4.1 phaCin_unsw_v4.1.fa.scaf00195, whole genome shotgun sequence	ACY78217.1	288	166	253	Viruses	Shotokuvirae	Cressdnaviricota	Beak and feather disease virus	77856	ACY78217.1 replication-associated protein [Beak and feather disease virus]	4.40e-24	263	88	55.7	53.0	30.6	-
NW_018344168.1:883409-885455	2047	960	13	NW_018344168.1:883409-885455 Phascolarctos cinereus isolate Bilbo 61053 unplaced genomic scaffold, phaCin_unsw_v4.1 phaCin_unsw_v4.1.fa.scaf00217, whole genome shotgun sequence	YP_009130652.1	587	255	550	Viruses	Shotokuvirae	Cossaviricota	Eulipotyphla protoparvovirus 1	2170148	YP_009130652.1 capsid protein VP2 [Eulipotyphla protoparvovirus 1]	2.09e-26	318	322	30.1	46.3	50.4	-
NW_018344168.1:883409-885455	2047	960	13	NW_018344168.1:883409-885455 Phascolarctos cinereus isolate Bilbo 61053 unplaced genomic scaffold, phaCin_unsw_v4.1 phaCin_unsw_v4.1.fa.scaf00217, whole genome shotgun sequence	YP_009130651.1	728	396	691	Viruses	Shotokuvirae	Cossaviricota	Eulipotyphla protoparvovirus 1	2170148	YP_009130651.1 capsid protein VP1 [Eulipotyphla protoparvovirus 1]	4.07e-26	318	322	30.1	46.3	40.7	-
NW_018344168.1:883409-885455	2047	1065	34	NW_018344168.1:883409-885455 Phascolarctos cinereus isolate Bilbo 61053 unplaced genomic scaffold, phaCin_unsw_v4.1 phaCin_unsw_v4.1.fa.scaf00217, whole genome shotgun sequence	ACJ65707.1	584	206	541	Viruses	Shotokuvirae	Cossaviricota	Canine parvovirus	10788	ACJ65707.1 capsid protein VP2 [Canine parvovirus]	1.56e-25	311	370	29.7	50.4	57.5	-
NW_018344168.1:883409-885455	2047	966	34	NW_018344168.1:883409-885455 Phascolarctos cinereus isolate Bilbo 61053 unplaced genomic scaffold, phaCin_unsw_v4.1 phaCin_unsw_v4.1.fa.scaf00217, whole genome shotgun sequence	ADR83521.1	584	246	541	Viruses	Shotokuvirae	Cossaviricota	Feline panleukopenia virus	10786	ADR83521.1 VP2 [Feline panleukopenia virus]	3.72e-25	308	333	29.4	45.6	50.7	-
NW_018344168.1:883409-885455	2047	1065	34	NW_018344168.1:883409-885455 Phascolarctos cinereus isolate Bilbo 61053 unplaced genomic scaffold, phaCin_unsw_v4.1 phaCin_unsw_v4.1.fa.scaf00217, whole genome shotgun sequence	AQU43102.1	584	206	541	Viruses	Shotokuvirae	Cossaviricota	Canine parvovirus	10788	AQU43102.1 VP2 protein, partial [Canine parvovirus]	1.58e-24	303	370	29.5	50.4	57.5	-
NW_018344168.1:883409-885455	2047	957	7	NW_018344168.1:883409-885455 Phascolarctos cinereus isolate Bilbo 61053 unplaced genomic scaffold, phaCin_unsw_v4.1 phaCin_unsw_v4.1.fa.scaf00217, whole genome shotgun sequence	AIF74208.1	544	254	538	Viruses	Shotokuvirae	Cossaviricota	Bat parvovirus	1514704	AIF74208.1 VP2, partial [Bat parvovirus]	2.13e-24	301	325	27.4	46.5	52.4	-
NW_018344168.1:883409-885455	2047	993	25	NW_018344168.1:883409-885455 Phascolarctos cinereus isolate Bilbo 61053 unplaced genomic scaffold, phaCin_unsw_v4.1 phaCin_unsw_v4.1.fa.scaf00217, whole genome shotgun sequence	QFR55437.1	588	274	585	Viruses	Shotokuvirae	Cossaviricota	Bat parvovirus	1514704	QFR55437.1 VP2, partial [Bat parvovirus]	2.88e-24	301	345	30.4	47.3	53.1	-
NW_018344168.1:883409-885455	2047	1011	13	NW_018344168.1:883409-885455 Phascolarctos cinereus isolate Bilbo 61053 unplaced genomic scaffold, phaCin_unsw_v4.1 phaCin_unsw_v4.1.fa.scaf00217, whole genome shotgun sequence	UMO75519.1	770	422	730	Viruses	Shotokuvirae	Cossaviricota	Hedgehog bufavirus	2917320	UMO75519.1 VP1 [Hedgehog bufavirus]	4.21e-24	302	353	26.1	48.8	40.1	-
NW_018344168.1:883409-885455	2047	1011	13	NW_018344168.1:883409-885455 Phascolarctos cinereus isolate Bilbo 61053 unplaced genomic scaffold, phaCin_unsw_v4.1 phaCin_unsw_v4.1.fa.scaf00217, whole genome shotgun sequence	UMO75517.1	770	422	730	Viruses	Shotokuvirae	Cossaviricota	Hedgehog bufavirus	2917320	UMO75517.1 VP1 [Hedgehog bufavirus]	4.21e-24	302	353	26.1	48.8	40.1	-
NW_018344168.1:883409-885455	2047	957	7	NW_018344168.1:883409-885455 Phascolarctos cinereus isolate Bilbo 61053 unplaced genomic scaffold, phaCin_unsw_v4.1 phaCin_unsw_v4.1.fa.scaf00217, whole genome shotgun sequence	AIF74206.1	681	391	675	Viruses	Shotokuvirae	Cossaviricota	Bat parvovirus	1514704	AIF74206.1 VP1, partial [Bat parvovirus]	4.41e-24	301	325	27.4	46.5	41.9	-
NW_018344168.1:883409-885455	2047	954	7	NW_018344168.1:883409-885455 Phascolarctos cinereus isolate Bilbo 61053 unplaced genomic scaffold, phaCin_unsw_v4.1 phaCin_unsw_v4.1.fa.scaf00217, whole genome shotgun sequence	AIF74244.1	593	295	592	Viruses	Shotokuvirae	Cossaviricota	Bat parvovirus	1514704	AIF74244.1 VP2, partial [Bat parvovirus]	6.98e-23	290	331	30.2	46.3	50.3	-
NW_018344168.1:883409-885455	2047	954	7	NW_018344168.1:883409-885455 Phascolarctos cinereus isolate Bilbo 61053 unplaced genomic scaffold, phaCin_unsw_v4.1 phaCin_unsw_v4.1.fa.scaf00217, whole genome shotgun sequence	AIF74222.1	595	295	592	Viruses	Shotokuvirae	Cossaviricota	Bat parvovirus	1514704	AIF74222.1 VP2, partial [Bat parvovirus]	7.05e-23	290	333	29.4	46.3	50.1	-
NW_018344168.1:883409-885455	2047	954	7	NW_018344168.1:883409-885455 Phascolarctos cinereus isolate Bilbo 61053 unplaced genomic scaffold, phaCin_unsw_v4.1 phaCin_unsw_v4.1.fa.scaf00217, whole genome shotgun sequence	AIF74243.1	691	393	690	Viruses	Shotokuvirae	Cossaviricota	Bat parvovirus	1514704	AIF74243.1 VP1, partial [Bat parvovirus]	1.03e-22	290	331	30.2	46.3	43.1	-
NW_018344168.1:883409-885455	2047	954	7	NW_018344168.1:883409-885455 Phascolarctos cinereus isolate Bilbo 61053 unplaced genomic scaffold, phaCin_unsw_v4.1 phaCin_unsw_v4.1.fa.scaf00217, whole genome shotgun sequence	AIF74221.1	748	448	745	Viruses	Shotokuvirae	Cossaviricota	Bat parvovirus	1514704	AIF74221.1 VP1, partial [Bat parvovirus]	1.19e-22	290	333	29.4	46.3	39.8	-
NW_018344168.1:883409-885455	2047	1014	28	NW_018344168.1:883409-885455 Phascolarctos cinereus isolate Bilbo 61053 unplaced genomic scaffold, phaCin_unsw_v4.1 phaCin_unsw_v4.1.fa.scaf00217, whole genome shotgun sequence	XP_039617814.1	579	246	533	Eukaryota	Metazoa	Chordata	Polypterus senegalus	55291	XP_039617814.1 uncharacterized protein LOC120534352 isoform X1 [Polypterus senegalus]	3.61e-22	284	330	28.5	48.2	49.7	-
NW_018344168.1:883409-885455	2047	960	13	NW_018344168.1:883409-885455 Phascolarctos cinereus isolate Bilbo 61053 unplaced genomic scaffold, phaCin_unsw_v4.1 phaCin_unsw_v4.1.fa.scaf00217, whole genome shotgun sequence	YP_009186842.1	585	253	548	Viruses	Shotokuvirae	Cossaviricota	Rat bufavirus SY-2015	1763507	YP_009186842.1 VP2 [Rat bufavirus SY-2015]	3.73e-22	284	325	28.3	46.3	50.6	-
NW_018344168.1:883409-885455	2047	966	13	NW_018344168.1:883409-885455 Phascolarctos cinereus isolate Bilbo 61053 unplaced genomic scaffold, phaCin_unsw_v4.1 phaCin_unsw_v4.1.fa.scaf00217, whole genome shotgun sequence	QDI06035.1	538	249	533	Viruses	Shotokuvirae	Cossaviricota	Porcine bufavirus	1828531	QDI06035.1 VP2, partial [Porcine bufavirus]	4.99e-22	282	328	28.4	46.6	53.0	-
NW_018344168.1:883409-885455	2047	960	13	NW_018344168.1:883409-885455 Phascolarctos cinereus isolate Bilbo 61053 unplaced genomic scaffold, phaCin_unsw_v4.1 phaCin_unsw_v4.1.fa.scaf00217, whole genome shotgun sequence	YP_009186841.1	726	394	689	Viruses	Shotokuvirae	Cossaviricota	Rat bufavirus SY-2015	1763507	YP_009186841.1 VP1 [Rat bufavirus SY-2015]	6.13e-22	284	325	28.3	46.3	40.8	-
NW_018344168.1:883409-885455	2047	966	13	NW_018344168.1:883409-885455 Phascolarctos cinereus isolate Bilbo 61053 unplaced genomic scaffold, phaCin_unsw_v4.1 phaCin_unsw_v4.1.fa.scaf00217, whole genome shotgun sequence	QDI06036.1	679	390	674	Viruses	Shotokuvirae	Cossaviricota	Porcine bufavirus	1828531	QDI06036.1 VP1, partial [Porcine bufavirus]	9.54e-22	282	328	28.4	46.6	42.0	-
NW_018344168.1:883409-885455	2047	957	28	NW_018344168.1:883409-885455 Phascolarctos cinereus isolate Bilbo 61053 unplaced genomic scaffold, phaCin_unsw_v4.1 phaCin_unsw_v4.1.fa.scaf00217, whole genome shotgun sequence	AGU69468.1	531	254	531	Viruses	Shotokuvirae	Cossaviricota	Myotis ricketti parvovirus	1387878	AGU69468.1 VP2, partial [Myotis ricketti parvovirus]	1.13e-21	279	324	26.2	45.4	52.4	-
NW_018344168.1:883409-885455	2047	966	40	NW_018344168.1:883409-885455 Phascolarctos cinereus isolate Bilbo 61053 unplaced genomic scaffold, phaCin_unsw_v4.1 phaCin_unsw_v4.1.fa.scaf00217, whole genome shotgun sequence	UNP34441.1	646	258	595	Viruses	Shotokuvirae	Cossaviricota	Carnivore amdoparvovirus 4	2169703	UNP34441.1 VP2 [Carnivore amdoparvovirus 4]	2.01e-21	279	349	28.7	45.3	52.3	-
NW_018344168.1:883409-885455	2047	957	28	NW_018344168.1:883409-885455 Phascolarctos cinereus isolate Bilbo 61053 unplaced genomic scaffold, phaCin_unsw_v4.1 phaCin_unsw_v4.1.fa.scaf00217, whole genome shotgun sequence	AGU69466.1	668	391	668	Viruses	Shotokuvirae	Cossaviricota	Myotis ricketti parvovirus	1387878	AGU69466.1 VP1, partial [Myotis ricketti parvovirus]	2.16e-21	279	324	26.2	45.4	41.6	-
NW_018344168.1:883409-885455	2047	966	40	NW_018344168.1:883409-885455 Phascolarctos cinereus isolate Bilbo 61053 unplaced genomic scaffold, phaCin_unsw_v4.1 phaCin_unsw_v4.1.fa.scaf00217, whole genome shotgun sequence	UNP34440.1	689	301	638	Viruses	Shotokuvirae	Cossaviricota	Carnivore amdoparvovirus 4	2169703	UNP34440.1 VP1 [Carnivore amdoparvovirus 4]	2.29e-21	279	349	28.7	45.3	49.1	-
NW_018344168.1:883409-885455	2047	1032	40	NW_018344168.1:883409-885455 Phascolarctos cinereus isolate Bilbo 61053 unplaced genomic scaffold, phaCin_unsw_v4.1 phaCin_unsw_v4.1.fa.scaf00217, whole genome shotgun sequence	UNP34356.1	646	237	595	Viruses	Shotokuvirae	Cossaviricota	Carnivore amdoparvovirus 4	2169703	UNP34356.1 VP2 [Carnivore amdoparvovirus 4]	2.67e-21	278	376	28.5	48.5	55.6	-
NW_018344168.1:883409-885455	2047	1056	13	NW_018344168.1:883409-885455 Phascolarctos cinereus isolate Bilbo 61053 unplaced genomic scaffold, phaCin_unsw_v4.1 phaCin_unsw_v4.1.fa.scaf00217, whole genome shotgun sequence	QDI06015.1	538	215	533	Viruses	Shotokuvirae	Cossaviricota	Porcine bufavirus	1828531	QDI06015.1 VP2, partial [Porcine bufavirus]	2.81e-21	276	359	25.6	51.0	59.3	-
NW_018344168.1:885800-886744	945	900	73	NW_018344168.1:885800-886744 Phascolarctos cinereus isolate Bilbo 61053 unplaced genomic scaffold, phaCin_unsw_v4.1 phaCin_unsw_v4.1.fa.scaf00217, whole genome shotgun sequence	AGU69469.1	412	68	353	Viruses	Shotokuvirae	Cossaviricota	Miniopterus schreibersii parvovirus	1387877	AGU69469.1 NS1, partial [Miniopterus schreibersii parvovirus]	1.65e-92	745	286	52.8	87.6	69.4	-
NW_018344168.1:885800-886744	945	900	76	NW_018344168.1:885800-886744 Phascolarctos cinereus isolate Bilbo 61053 unplaced genomic scaffold, phaCin_unsw_v4.1 phaCin_unsw_v4.1.fa.scaf00217, whole genome shotgun sequence	UBZ25806.1	617	292	576	Viruses	Shotokuvirae	Cossaviricota	Newlavirus	2880839	UBZ25806.1 NS1 [Newlavirus]	2.69e-92	760	285	51.9	87.3	46.2	-
NW_018344168.1:885800-886744	945	900	76	NW_018344168.1:885800-886744 Phascolarctos cinereus isolate Bilbo 61053 unplaced genomic scaffold, phaCin_unsw_v4.1 phaCin_unsw_v4.1.fa.scaf00217, whole genome shotgun sequence	UBZ25798.1	617	292	576	Viruses	Shotokuvirae	Cossaviricota	Newlavirus	2880839	UBZ25798.1 NS1 [Newlavirus]	1.50e-91	755	285	51.6	87.3	46.2	-
NW_018344168.1:885800-886744	945	900	76	NW_018344168.1:885800-886744 Phascolarctos cinereus isolate Bilbo 61053 unplaced genomic scaffold, phaCin_unsw_v4.1 phaCin_unsw_v4.1.fa.scaf00217, whole genome shotgun sequence	UBZ25790.1	617	292	576	Viruses	Shotokuvirae	Cossaviricota	Newlavirus	2880839	UBZ25790.1 NS1 [Newlavirus]	2.11e-91	754	285	51.6	87.3	46.2	-
NW_018344168.1:885800-886744	945	900	76	NW_018344168.1:885800-886744 Phascolarctos cinereus isolate Bilbo 61053 unplaced genomic scaffold, phaCin_unsw_v4.1 phaCin_unsw_v4.1.fa.scaf00217, whole genome shotgun sequence	UBZ25802.1	617	292	576	Viruses	Shotokuvirae	Cossaviricota	Newlavirus	2880839	UBZ25802.1 NS1 [Newlavirus]	2.11e-91	754	285	51.6	87.3	46.2	-
NW_018344168.1:885800-886744	945	900	76	NW_018344168.1:885800-886744 Phascolarctos cinereus isolate Bilbo 61053 unplaced genomic scaffold, phaCin_unsw_v4.1 phaCin_unsw_v4.1.fa.scaf00217, whole genome shotgun sequence	UBZ25786.1	617	292	576	Viruses	Shotokuvirae	Cossaviricota	Newlavirus	2880839	UBZ25786.1 NS1 [Newlavirus]	2.11e-91	754	285	51.6	87.3	46.2	-
NW_018344168.1:885800-886744	945	900	76	NW_018344168.1:885800-886744 Phascolarctos cinereus isolate Bilbo 61053 unplaced genomic scaffold, phaCin_unsw_v4.1 phaCin_unsw_v4.1.fa.scaf00217, whole genome shotgun sequence	UBZ25794.1	617	292	576	Viruses	Shotokuvirae	Cossaviricota	Newlavirus	2880839	UBZ25794.1 NS1 [Newlavirus]	2.97e-91	753	285	51.2	87.3	46.2	-
NW_018344168.1:885800-886744	945	900	52	NW_018344168.1:885800-886744 Phascolarctos cinereus isolate Bilbo 61053 unplaced genomic scaffold, phaCin_unsw_v4.1 phaCin_unsw_v4.1.fa.scaf00217, whole genome shotgun sequence	UMB41498.1	640	291	584	Viruses	Shotokuvirae	Cossaviricota	Carnivore protoparvovirus 3	2843914	UMB41498.1 NS1 [Carnivore protoparvovirus 3]	7.35e-91	752	294	54.8	89.8	45.9	-
NW_018344168.1:885800-886744	945	900	49	NW_018344168.1:885800-886744 Phascolarctos cinereus isolate Bilbo 61053 unplaced genomic scaffold, phaCin_unsw_v4.1 phaCin_unsw_v4.1.fa.scaf00217, whole genome shotgun sequence	USH59371.1	468	119	413	Viruses	Shotokuvirae	Cossaviricota	Canine bufavirus	2575831	USH59371.1 NS1, partial [Canine bufavirus]	9.71e-91	738	295	53.6	90.2	63.0	-
NW_018344168.1:885800-886744	945	900	61	NW_018344168.1:885800-886744 Phascolarctos cinereus isolate Bilbo 61053 unplaced genomic scaffold, phaCin_unsw_v4.1 phaCin_unsw_v4.1.fa.scaf00217, whole genome shotgun sequence	UMB41504.1	638	289	579	Viruses	Shotokuvirae	Cossaviricota	Canine bufavirus	2575831	UMB41504.1 NS1 [Canine bufavirus]	9.87e-91	751	291	55.0	88.9	45.6	-
NW_018344168.1:885800-886744	945	900	52	NW_018344168.1:885800-886744 Phascolarctos cinereus isolate Bilbo 61053 unplaced genomic scaffold, phaCin_unsw_v4.1 phaCin_unsw_v4.1.fa.scaf00217, whole genome shotgun sequence	UMB41495.1	640	291	584	Viruses	Shotokuvirae	Cossaviricota	Carnivore protoparvovirus 3	2843914	UMB41495.1 NS1 [Carnivore protoparvovirus 3]	1.46e-90	750	294	54.8	89.8	45.9	-
NW_018344168.1:885800-886744	945	900	49	NW_018344168.1:885800-886744 Phascolarctos cinereus isolate Bilbo 61053 unplaced genomic scaffold, phaCin_unsw_v4.1 phaCin_unsw_v4.1.fa.scaf00217, whole genome shotgun sequence	QOG08962.1	638	289	583	Viruses	Shotokuvirae	Cossaviricota	Canine protoparvovirus	2172548	QOG08962.1 NS1 [Canine protoparvovirus]	2.76e-90	748	295	54.2	90.2	46.2	-
NW_018344168.1:885800-886744	945	900	49	NW_018344168.1:885800-886744 Phascolarctos cinereus isolate Bilbo 61053 unplaced genomic scaffold, phaCin_unsw_v4.1 phaCin_unsw_v4.1.fa.scaf00217, whole genome shotgun sequence	QTD19010.1	638	289	583	Viruses	Shotokuvirae	Cossaviricota	Bufavirus Henan44	2820083	QTD19010.1 NS1 [Bufavirus Henan44]	5.47e-90	746	295	54.2	90.2	46.2	-
NW_018344168.1:885800-886744	945	900	52	NW_018344168.1:885800-886744 Phascolarctos cinereus isolate Bilbo 61053 unplaced genomic scaffold, phaCin_unsw_v4.1 phaCin_unsw_v4.1.fa.scaf00217, whole genome shotgun sequence	QOR37045.1	638	289	582	Viruses	Shotokuvirae	Cossaviricota	Canine bufavirus	2575831	QOR37045.1 NS1 [Canine bufavirus]	7.70e-90	745	294	54.4	89.8	46.1	-
NW_018344168.1:885800-886744	945	900	52	NW_018344168.1:885800-886744 Phascolarctos cinereus isolate Bilbo 61053 unplaced genomic scaffold, phaCin_unsw_v4.1 phaCin_unsw_v4.1.fa.scaf00217, whole genome shotgun sequence	QOG08965.1	638	289	582	Viruses	Shotokuvirae	Cossaviricota	Canine protoparvovirus	2172548	QOG08965.1 NS1 [Canine protoparvovirus]	7.70e-90	745	294	54.4	89.8	46.1	-
NW_018344168.1:885800-886744	945	900	52	NW_018344168.1:885800-886744 Phascolarctos cinereus isolate Bilbo 61053 unplaced genomic scaffold, phaCin_unsw_v4.1 phaCin_unsw_v4.1.fa.scaf00217, whole genome shotgun sequence	UMB41501.1	638	289	582	Viruses	Shotokuvirae	Cossaviricota	Carnivore protoparvovirus 3	2843914	UMB41501.1 NS1 [Carnivore protoparvovirus 3]	7.70e-90	745	294	54.4	89.8	46.1	-
NW_018344168.1:885800-886744	945	900	52	NW_018344168.1:885800-886744 Phascolarctos cinereus isolate Bilbo 61053 unplaced genomic scaffold, phaCin_unsw_v4.1 phaCin_unsw_v4.1.fa.scaf00217, whole genome shotgun sequence	AWF28736.1	638	289	582	Viruses	Shotokuvirae	Cossaviricota	Canine protoparvovirus;Canine bufavirus	2172548;2575831	AWF28736.1 NS1 [Canine protoparvovirus]	7.70e-90	745	294	54.4	89.8	46.1	-
NW_018344168.1:885800-886744	945	900	52	NW_018344168.1:885800-886744 Phascolarctos cinereus isolate Bilbo 61053 unplaced genomic scaffold, phaCin_unsw_v4.1 phaCin_unsw_v4.1.fa.scaf00217, whole genome shotgun sequence	UMB41507.1	638	289	582	Viruses	Shotokuvirae	Cossaviricota	Carnivore protoparvovirus 3	2843914	UMB41507.1 NS1 [Carnivore protoparvovirus 3]	7.70e-90	745	294	54.4	89.8	46.1	-
NW_018344168.1:885800-886744	945	900	52	NW_018344168.1:885800-886744 Phascolarctos cinereus isolate Bilbo 61053 unplaced genomic scaffold, phaCin_unsw_v4.1 phaCin_unsw_v4.1.fa.scaf00217, whole genome shotgun sequence	QTD19007.1	638	289	582	Viruses	Shotokuvirae	Cossaviricota	Bufavirus Henan38	2820082	QTD19007.1 NS1 [Bufavirus Henan38]	3.03e-89	741	294	54.1	89.8	46.1	-
NW_018344168.1:885800-886744	945	900	52	NW_018344168.1:885800-886744 Phascolarctos cinereus isolate Bilbo 61053 unplaced genomic scaffold, phaCin_unsw_v4.1 phaCin_unsw_v4.1.fa.scaf00217, whole genome shotgun sequence	AWF28739.1	638	289	582	Viruses	Shotokuvirae	Cossaviricota	Canine protoparvovirus	2172548	AWF28739.1 NS1 [Canine protoparvovirus]	3.03e-89	741	294	54.1	89.8	46.1	-
NW_018344168.1:885800-886744	945	900	52	NW_018344168.1:885800-886744 Phascolarctos cinereus isolate Bilbo 61053 unplaced genomic scaffold, phaCin_unsw_v4.1 phaCin_unsw_v4.1.fa.scaf00217, whole genome shotgun sequence	QOG08959.1	638	289	582	Viruses	Shotokuvirae	Cossaviricota	Canine protoparvovirus	2172548	QOG08959.1 NS1 [Canine protoparvovirus]	8.45e-89	738	294	53.7	89.8	46.1	-
NW_018344168.1:885800-886744	945	900	73	NW_018344168.1:885800-886744 Phascolarctos cinereus isolate Bilbo 61053 unplaced genomic scaffold, phaCin_unsw_v4.1 phaCin_unsw_v4.1.fa.scaf00217, whole genome shotgun sequence	YP_009241376.1	642	291	577	Viruses	Shotokuvirae	Cossaviricota	Megabat bufavirus 1	1756191	YP_009241376.1 nonstructural protein 1 [Megabat bufavirus 1]	9.30e-89	738	287	55.4	87.6	44.7	-
NW_018344168.1:885800-886744	945	900	73	NW_018344168.1:885800-886744 Phascolarctos cinereus isolate Bilbo 61053 unplaced genomic scaffold, phaCin_unsw_v4.1 phaCin_unsw_v4.1.fa.scaf00217, whole genome shotgun sequence	AGU69465.1	493	148	433	Viruses	Shotokuvirae	Cossaviricota	Myotis ricketti parvovirus	1387878	AGU69465.1 NS1, partial [Myotis ricketti parvovirus]	1.24e-88	726	286	52.8	87.6	58.0	-
NW_018344168.1:885800-886744	945	900	73	NW_018344168.1:885800-886744 Phascolarctos cinereus isolate Bilbo 61053 unplaced genomic scaffold, phaCin_unsw_v4.1 phaCin_unsw_v4.1.fa.scaf00217, whole genome shotgun sequence	QDI06037.1	579	210	496	Viruses	Shotokuvirae	Cossaviricota	Porcine bufavirus	1828531	QDI06037.1 NS1 protein, partial [Porcine bufavirus]	4.33e-88	729	287	54.0	87.6	49.6	-
NW_018344168.1:885800-886744	945	900	73	NW_018344168.1:885800-886744 Phascolarctos cinereus isolate Bilbo 61053 unplaced genomic scaffold, phaCin_unsw_v4.1 phaCin_unsw_v4.1.fa.scaf00217, whole genome shotgun sequence	QIX02916.1	579	210	496	Viruses	Shotokuvirae	Cossaviricota	Porcine bufavirus	1828531	QIX02916.1 NS1, partial [Porcine bufavirus]	6.11e-88	728	287	53.7	87.6	49.6	-
NW_018344173.1:1305245-1306054	810	810	4	NW_018344173.1:1305245-1306054 Phascolarctos cinereus isolate Bilbo 61053 unplaced genomic scaffold, phaCin_unsw_v4.1 phaCin_unsw_v4.1.fa.scaf00222, whole genome shotgun sequence	XP_020827670.1	644	7	275	Eukaryota	Metazoa	Chordata	Phascolarctos cinereus	38626	XP_020827670.1 heat shock 70 kDa protein 6-like [Phascolarctos cinereus]	1.91e-181	1349	269	99.6	99.6	41.8	-
NW_018344173.1:1305245-1306054	810	810	7	NW_018344173.1:1305245-1306054 Phascolarctos cinereus isolate Bilbo 61053 unplaced genomic scaffold, phaCin_unsw_v4.1 phaCin_unsw_v4.1.fa.scaf00222, whole genome shotgun sequence	XP_020827671.1	644	7	274	Eukaryota	Metazoa	Chordata	Phascolarctos cinereus	38626	XP_020827671.1 LOW QUALITY PROTEIN: heat shock 70 kDa protein 6-like [Phascolarctos cinereus]	2.71e-181	1348	268	100	99.3	41.6	-
NW_018344173.1:1305245-1306054	810	810	4	NW_018344173.1:1305245-1306054 Phascolarctos cinereus isolate Bilbo 61053 unplaced genomic scaffold, phaCin_unsw_v4.1 phaCin_unsw_v4.1.fa.scaf00222, whole genome shotgun sequence	XP_043857899.1	644	7	275	Eukaryota	Metazoa	Chordata	Dromiciops gliroides	33562	XP_043857899.1 heat shock 70 kDa protein 6 [Dromiciops gliroides]	1.18e-177	1324	269	97.0	99.6	41.8	-
NW_018344173.1:1305245-1306054	810	810	4	NW_018344173.1:1305245-1306054 Phascolarctos cinereus isolate Bilbo 61053 unplaced genomic scaffold, phaCin_unsw_v4.1 phaCin_unsw_v4.1.fa.scaf00222, whole genome shotgun sequence	XP_027726215.1	644	7	275	Eukaryota	Metazoa	Chordata	Vombatus ursinus	29139	XP_027726215.1 heat shock 70 kDa protein 6 [Vombatus ursinus]	5.46e-176	1313	269	97.0	99.6	41.8	-
NW_018344173.1:1305245-1306054	810	810	4	NW_018344173.1:1305245-1306054 Phascolarctos cinereus isolate Bilbo 61053 unplaced genomic scaffold, phaCin_unsw_v4.1 phaCin_unsw_v4.1.fa.scaf00222, whole genome shotgun sequence	XP_036624520.1	644	7	275	Eukaryota	Metazoa	Chordata	Trichosurus vulpecula	9337	XP_036624520.1 heat shock 70 kDa protein 6-like [Trichosurus vulpecula]	5.84e-173	1293	269	95.5	99.6	41.8	-
NW_018344173.1:1305245-1306054	810	810	4	NW_018344173.1:1305245-1306054 Phascolarctos cinereus isolate Bilbo 61053 unplaced genomic scaffold, phaCin_unsw_v4.1 phaCin_unsw_v4.1.fa.scaf00222, whole genome shotgun sequence	XP_049988362.1	285	5	273	Eukaryota	Metazoa	Chordata	Microtus fortis	100897	XP_049988362.1 heat shock 70 kDa protein 1A-like [Microtus fortis]	4.30e-172	1252	269	90.0	99.6	94.4	-
NW_018344173.1:1305245-1306054	810	810	4	NW_018344173.1:1305245-1306054 Phascolarctos cinereus isolate Bilbo 61053 unplaced genomic scaffold, phaCin_unsw_v4.1 phaCin_unsw_v4.1.fa.scaf00222, whole genome shotgun sequence	XP_043857927.1	643	7	275	Eukaryota	Metazoa	Chordata	Dromiciops gliroides	33562	XP_043857927.1 heat shock 70 kDa protein 1B-like [Dromiciops gliroides]	7.46e-171	1279	269	92.9	99.6	41.8	-
NW_018344173.1:1305245-1306054	810	810	4	NW_018344173.1:1305245-1306054 Phascolarctos cinereus isolate Bilbo 61053 unplaced genomic scaffold, phaCin_unsw_v4.1 phaCin_unsw_v4.1.fa.scaf00222, whole genome shotgun sequence	XP_036610253.1	643	7	275	Eukaryota	Metazoa	Chordata	Trichosurus vulpecula	9337	XP_036610253.1 heat shock 70 kDa protein 1B-like [Trichosurus vulpecula]	7.46e-171	1279	269	92.9	99.6	41.8	-
NW_018344173.1:1305245-1306054	810	810	4	NW_018344173.1:1305245-1306054 Phascolarctos cinereus isolate Bilbo 61053 unplaced genomic scaffold, phaCin_unsw_v4.1 phaCin_unsw_v4.1.fa.scaf00222, whole genome shotgun sequence	XP_026955106.1	337	5	273	Eukaryota	Metazoa	Chordata	Lagenorhynchus obliquidens	90247	XP_026955106.1 heat shock 70 kDa protein 1B, partial [Lagenorhynchus obliquidens]	3.29e-170	1245	269	89.2	99.6	79.8	-
NW_018344173.1:1305245-1306054	810	810	4	NW_018344173.1:1305245-1306054 Phascolarctos cinereus isolate Bilbo 61053 unplaced genomic scaffold, phaCin_unsw_v4.1 phaCin_unsw_v4.1.fa.scaf00222, whole genome shotgun sequence	XP_004621380.1	440	5	273	Eukaryota	Metazoa	Chordata	Sorex araneus	42254	XP_004621380.1 PREDICTED: heat shock 70 kDa protein 1 [Sorex araneus]	7.60e-170	1253	269	90.3	99.6	61.1	-
NW_018344173.1:1305245-1306054	810	810	4	NW_018344173.1:1305245-1306054 Phascolarctos cinereus isolate Bilbo 61053 unplaced genomic scaffold, phaCin_unsw_v4.1 phaCin_unsw_v4.1.fa.scaf00222, whole genome shotgun sequence	XP_007457046.1	399	5	273	Eukaryota	Metazoa	Chordata	Lipotes vexillifer	118797	XP_007457046.1 PREDICTED: heat shock 70 kDa protein 1B-like, partial [Lipotes vexillifer]	2.98e-169	1245	269	89.2	99.6	67.4	-
NW_018344173.1:1305245-1306054	810	807	4	NW_018344173.1:1305245-1306054 Phascolarctos cinereus isolate Bilbo 61053 unplaced genomic scaffold, phaCin_unsw_v4.1 phaCin_unsw_v4.1.fa.scaf00222, whole genome shotgun sequence	XP_019295846.1	274	6	273	Eukaryota	Metazoa	Chordata	Panthera pardus	9691	XP_019295846.1 PREDICTED: heat shock 70 kDa protein 1-like, partial [Panthera pardus]	4.57e-169	1231	268	88.4	99.3	97.8	-
NW_018344173.1:1305245-1306054	810	810	4	NW_018344173.1:1305245-1306054 Phascolarctos cinereus isolate Bilbo 61053 unplaced genomic scaffold, phaCin_unsw_v4.1 phaCin_unsw_v4.1.fa.scaf00222, whole genome shotgun sequence	XP_020844317.1	644	8	276	Eukaryota	Metazoa	Chordata	Phascolarctos cinereus	38626	XP_020844317.1 heat shock 70 kDa protein 1B-like [Phascolarctos cinereus]	7.16e-169	1266	269	91.8	99.6	41.8	-
NW_018344173.1:1305245-1306054	810	810	4	NW_018344173.1:1305245-1306054 Phascolarctos cinereus isolate Bilbo 61053 unplaced genomic scaffold, phaCin_unsw_v4.1 phaCin_unsw_v4.1.fa.scaf00222, whole genome shotgun sequence	XP_027729758.1	643	7	275	Eukaryota	Metazoa	Chordata	Vombatus ursinus	29139	XP_027729758.1 heat shock 70 kDa protein 1B [Vombatus ursinus]	9.83e-169	1265	269	91.4	99.6	41.8	-
NW_018344173.1:1305245-1306054	810	810	4	NW_018344173.1:1305245-1306054 Phascolarctos cinereus isolate Bilbo 61053 unplaced genomic scaffold, phaCin_unsw_v4.1 phaCin_unsw_v4.1.fa.scaf00222, whole genome shotgun sequence	XP_031792644.1	643	7	275	Eukaryota	Metazoa	Chordata	Sarcophilus harrisii	9305	XP_031792644.1 heat shock 70 kDa protein 6 [Sarcophilus harrisii]	2.80e-168	1262	269	91.8	99.6	41.8	-
NW_018344173.1:1305245-1306054	810	807	4	NW_018344173.1:1305245-1306054 Phascolarctos cinereus isolate Bilbo 61053 unplaced genomic scaffold, phaCin_unsw_v4.1 phaCin_unsw_v4.1.fa.scaf00222, whole genome shotgun sequence	1HJO_A	380	4	271	Eukaryota	Metazoa	Chordata	Homo sapiens	9606	1HJO_A ATPase domain of human heat shock 70kDa protein 1 [Homo sapiens]	5.07e-168	1235	268	88.8	99.3	70.5	-
NW_018344173.1:1305245-1306054	810	807	4	NW_018344173.1:1305245-1306054 Phascolarctos cinereus isolate Bilbo 61053 unplaced genomic scaffold, phaCin_unsw_v4.1 phaCin_unsw_v4.1.fa.scaf00222, whole genome shotgun sequence	3D2F_B	382	6	273	Eukaryota	Metazoa	Chordata	Homo sapiens	9606	3D2F_B Crystal structure of a complex of Sse1p and Hsp70 [Homo sapiens]	5.44e-168	1235	268	88.8	99.3	70.2	-
NW_018344173.1:1305245-1306054	810	807	4	NW_018344173.1:1305245-1306054 Phascolarctos cinereus isolate Bilbo 61053 unplaced genomic scaffold, phaCin_unsw_v4.1 phaCin_unsw_v4.1.fa.scaf00222, whole genome shotgun sequence	7F4X_A	386	4	271	Eukaryota	Metazoa	Chordata	Homo sapiens	9606	7F4X_A Chain A, Heat shock 70 kDa protein 1B [Homo sapiens]	6.27e-168	1235	268	88.8	99.3	69.4	-
NW_018344173.1:1305245-1306054	810	807	4	NW_018344173.1:1305245-1306054 Phascolarctos cinereus isolate Bilbo 61053 unplaced genomic scaffold, phaCin_unsw_v4.1 phaCin_unsw_v4.1.fa.scaf00222, whole genome shotgun sequence	5BN8_A	388	6	273	Eukaryota	Metazoa	Chordata	Homo sapiens	9606	5BN8_A Crystal structure of nucleotide-free human Hsp70 NBD. [Homo sapiens]	6.73e-168	1235	268	88.8	99.3	69.1	-
NW_018344173.1:1305245-1306054	810	807	4	NW_018344173.1:1305245-1306054 Phascolarctos cinereus isolate Bilbo 61053 unplaced genomic scaffold, phaCin_unsw_v4.1 phaCin_unsw_v4.1.fa.scaf00222, whole genome shotgun sequence	XP_025773142.1	350	6	273	Eukaryota	Metazoa	Chordata	Puma concolor	9696	XP_025773142.1 heat shock 70 kDa protein 1-like [Puma concolor]	7.09e-168	1231	268	88.4	99.3	76.6	-
NW_018344173.1:1305245-1306054	810	807	4	NW_018344173.1:1305245-1306054 Phascolarctos cinereus isolate Bilbo 61053 unplaced genomic scaffold, phaCin_unsw_v4.1 phaCin_unsw_v4.1.fa.scaf00222, whole genome shotgun sequence	2E8A_A	391	9	276	Eukaryota	Metazoa	Chordata	Homo sapiens	9606	2E8A_A Crystal structure of the human Hsp70 ATPase domain in complex with AMP-PNP [Homo sapiens]	7.48e-168	1235	268	88.8	99.3	68.5	-
NW_018344173.1:1305245-1306054	810	807	4	NW_018344173.1:1305245-1306054 Phascolarctos cinereus isolate Bilbo 61053 unplaced genomic scaffold, phaCin_unsw_v4.1 phaCin_unsw_v4.1.fa.scaf00222, whole genome shotgun sequence	2E88_A	391	9	276	Eukaryota	Metazoa	Chordata	Homo sapiens	9606	2E88_A Crystal structure of the human Hsp70 ATPase domain in the apo form [Homo sapiens]	7.48e-168	1235	268	88.8	99.3	68.5	-
NW_018344173.1:1305245-1306054	810	807	4	NW_018344173.1:1305245-1306054 Phascolarctos cinereus isolate Bilbo 61053 unplaced genomic scaffold, phaCin_unsw_v4.1 phaCin_unsw_v4.1.fa.scaf00222, whole genome shotgun sequence	1S3X_A	382	6	273	Eukaryota	Metazoa	Chordata	Homo sapiens	9606	1S3X_A Chain A, Heat shock 70 kDa protein 1 [Homo sapiens]	7.73e-168	1234	268	88.4	99.3	70.2	-
NW_018344173.1:1305245-1306054	810	807	4	NW_018344173.1:1305245-1306054 Phascolarctos cinereus isolate Bilbo 61053 unplaced genomic scaffold, phaCin_unsw_v4.1 phaCin_unsw_v4.1.fa.scaf00222, whole genome shotgun sequence	3A8Y_A	392	10	277	Eukaryota	Metazoa	Chordata	Homo sapiens	9606	3A8Y_A Crystal structure of the complex between the BAG5 BD5 and Hsp70 NBD [Homo sapiens]	7.75e-168	1235	268	88.8	99.3	68.4	-
NW_018344173.1:1305245-1306054	810	810	4	NW_018344173.1:1305245-1306054 Phascolarctos cinereus isolate Bilbo 61053 unplaced genomic scaffold, phaCin_unsw_v4.1 phaCin_unsw_v4.1.fa.scaf00222, whole genome shotgun sequence	EPY85395.1	413	5	273	Eukaryota	Metazoa	Chordata	Camelus ferus	419612	EPY85395.1 heat shock protein 1 [Camelus ferus]	8.04e-168	1237	269	88.5	99.6	65.1	-
NW_018344173.1:1312504-1314054	1551	1	1551	NW_018344173.1:1312504-1314054 Phascolarctos cinereus isolate Bilbo 61053 unplaced genomic scaffold, phaCin_unsw_v4.1 phaCin_unsw_v4.1.fa.scaf00222, whole genome shotgun sequence	XP_020827670.1	644	4	520	Eukaryota	Metazoa	Chordata	Phascolarctos cinereus	38626	XP_020827670.1 heat shock 70 kDa protein 6-like [Phascolarctos cinereus]	0.0	2584	517	100	100	80.3	+
NW_018344173.1:1312504-1314054	1551	1	1551	NW_018344173.1:1312504-1314054 Phascolarctos cinereus isolate Bilbo 61053 unplaced genomic scaffold, phaCin_unsw_v4.1 phaCin_unsw_v4.1.fa.scaf00222, whole genome shotgun sequence	XP_020827671.1	644	4	520	Eukaryota	Metazoa	Chordata	Phascolarctos cinereus	38626	XP_020827671.1 LOW QUALITY PROTEIN: heat shock 70 kDa protein 6-like [Phascolarctos cinereus]	0.0	2578	517	99.8	100	80.3	+
NW_018344173.1:1312504-1314054	1551	1	1551	NW_018344173.1:1312504-1314054 Phascolarctos cinereus isolate Bilbo 61053 unplaced genomic scaffold, phaCin_unsw_v4.1 phaCin_unsw_v4.1.fa.scaf00222, whole genome shotgun sequence	XP_043857899.1	644	4	520	Eukaryota	Metazoa	Chordata	Dromiciops gliroides	33562	XP_043857899.1 heat shock 70 kDa protein 6 [Dromiciops gliroides]	0.0	2538	517	97.5	100	80.3	+
NW_018344173.1:1312504-1314054	1551	1	1551	NW_018344173.1:1312504-1314054 Phascolarctos cinereus isolate Bilbo 61053 unplaced genomic scaffold, phaCin_unsw_v4.1 phaCin_unsw_v4.1.fa.scaf00222, whole genome shotgun sequence	XP_027726215.1	644	4	520	Eukaryota	Metazoa	Chordata	Vombatus ursinus	29139	XP_027726215.1 heat shock 70 kDa protein 6 [Vombatus ursinus]	0.0	2534	517	98.1	100	80.3	+
NW_018344173.1:1312504-1314054	1551	1	1551	NW_018344173.1:1312504-1314054 Phascolarctos cinereus isolate Bilbo 61053 unplaced genomic scaffold, phaCin_unsw_v4.1 phaCin_unsw_v4.1.fa.scaf00222, whole genome shotgun sequence	XP_036624520.1	644	4	520	Eukaryota	Metazoa	Chordata	Trichosurus vulpecula	9337	XP_036624520.1 heat shock 70 kDa protein 6-like [Trichosurus vulpecula]	0.0	2496	517	96.3	100	80.3	+
NW_018344173.1:1312504-1314054	1551	1	1551	NW_018344173.1:1312504-1314054 Phascolarctos cinereus isolate Bilbo 61053 unplaced genomic scaffold, phaCin_unsw_v4.1 phaCin_unsw_v4.1.fa.scaf00222, whole genome shotgun sequence	XP_043857927.1	643	4	520	Eukaryota	Metazoa	Chordata	Dromiciops gliroides	33562	XP_043857927.1 heat shock 70 kDa protein 1B-like [Dromiciops gliroides]	0.0	2473	517	94.6	100	80.4	+
NW_018344173.1:1312504-1314054	1551	1	1551	NW_018344173.1:1312504-1314054 Phascolarctos cinereus isolate Bilbo 61053 unplaced genomic scaffold, phaCin_unsw_v4.1 phaCin_unsw_v4.1.fa.scaf00222, whole genome shotgun sequence	XP_036610253.1	643	4	520	Eukaryota	Metazoa	Chordata	Trichosurus vulpecula	9337	XP_036610253.1 heat shock 70 kDa protein 1B-like [Trichosurus vulpecula]	0.0	2470	517	94.4	100	80.4	+
NW_018344173.1:1312504-1314054	1551	1	1551	NW_018344173.1:1312504-1314054 Phascolarctos cinereus isolate Bilbo 61053 unplaced genomic scaffold, phaCin_unsw_v4.1 phaCin_unsw_v4.1.fa.scaf00222, whole genome shotgun sequence	XP_020844317.1	644	5	521	Eukaryota	Metazoa	Chordata	Phascolarctos cinereus	38626	XP_020844317.1 heat shock 70 kDa protein 1B-like [Phascolarctos cinereus]	0.0	2460	517	94.0	100	80.3	+
NW_018344173.1:1312504-1314054	1551	1	1551	NW_018344173.1:1312504-1314054 Phascolarctos cinereus isolate Bilbo 61053 unplaced genomic scaffold, phaCin_unsw_v4.1 phaCin_unsw_v4.1.fa.scaf00222, whole genome shotgun sequence	XP_027729758.1	643	4	520	Eukaryota	Metazoa	Chordata	Vombatus ursinus	29139	XP_027729758.1 heat shock 70 kDa protein 1B [Vombatus ursinus]	0.0	2459	517	93.8	100	80.4	+
NW_018344173.1:1312504-1314054	1551	1	1551	NW_018344173.1:1312504-1314054 Phascolarctos cinereus isolate Bilbo 61053 unplaced genomic scaffold, phaCin_unsw_v4.1 phaCin_unsw_v4.1.fa.scaf00222, whole genome shotgun sequence	XP_031792644.1	643	4	520	Eukaryota	Metazoa	Chordata	Sarcophilus harrisii	9305	XP_031792644.1 heat shock 70 kDa protein 6 [Sarcophilus harrisii]	0.0	2431	517	92.8	100	80.4	+
NW_018344173.1:1312504-1314054	1551	4	1551	NW_018344173.1:1312504-1314054 Phascolarctos cinereus isolate Bilbo 61053 unplaced genomic scaffold, phaCin_unsw_v4.1 phaCin_unsw_v4.1.fa.scaf00222, whole genome shotgun sequence	XP_038197755.1	641	3	518	Eukaryota	Metazoa	Chordata	Arvicola amphibius	1047088	XP_038197755.1 heat shock 70 kDa protein 1A [Arvicola amphibius]	0.0	2405	516	90.9	99.8	80.5	+
NW_018344173.1:1312504-1314054	1551	4	1551	NW_018344173.1:1312504-1314054 Phascolarctos cinereus isolate Bilbo 61053 unplaced genomic scaffold, phaCin_unsw_v4.1 phaCin_unsw_v4.1.fa.scaf00222, whole genome shotgun sequence	XP_048293865.1	641	3	518	Eukaryota	Metazoa	Chordata	Myodes glareolus	447135	XP_048293865.1 heat shock 70 kDa protein 1A [Myodes glareolus]	0.0	2402	516	90.7	99.8	80.5	+
NW_018344173.1:1312504-1314054	1551	4	1551	NW_018344173.1:1312504-1314054 Phascolarctos cinereus isolate Bilbo 61053 unplaced genomic scaffold, phaCin_unsw_v4.1 phaCin_unsw_v4.1.fa.scaf00222, whole genome shotgun sequence	XP_005370865.1	641	3	518	Eukaryota	Metazoa	Chordata	Microtus ochrogaster;Microtus fortis;Microtus oregoni	79684;100897;111838	XP_005370865.1 heat shock 70 kDa protein 1A [Microtus ochrogaster]	0.0	2402	516	90.7	99.8	80.5	+
NW_018344173.1:1312504-1314054	1551	4	1551	NW_018344173.1:1312504-1314054 Phascolarctos cinereus isolate Bilbo 61053 unplaced genomic scaffold, phaCin_unsw_v4.1 phaCin_unsw_v4.1.fa.scaf00222, whole genome shotgun sequence	XP_004695199.1	641	3	518	Eukaryota	Metazoa	Chordata	Condylura cristata	143302	XP_004695199.1 PREDICTED: heat shock 70 kDa protein 1 [Condylura cristata]	0.0	2402	516	91.1	99.8	80.5	+
NW_018344173.1:1312504-1314054	1551	4	1551	NW_018344173.1:1312504-1314054 Phascolarctos cinereus isolate Bilbo 61053 unplaced genomic scaffold, phaCin_unsw_v4.1 phaCin_unsw_v4.1.fa.scaf00222, whole genome shotgun sequence	XP_044529825.1	643	5	520	Eukaryota	Metazoa	Chordata	Gracilinanus agilis	191870	XP_044529825.1 heat shock 70 kDa protein 1 [Gracilinanus agilis]	0.0	2401	516	90.3	99.8	80.2	+
NW_018344173.1:1312504-1314054	1551	4	1551	NW_018344173.1:1312504-1314054 Phascolarctos cinereus isolate Bilbo 61053 unplaced genomic scaffold, phaCin_unsw_v4.1 phaCin_unsw_v4.1.fa.scaf00222, whole genome shotgun sequence	XP_049621090.1	641	3	518	Eukaryota	Metazoa	Chordata	Suncus etruscus	109475	XP_049621090.1 heat shock 70 kDa protein 1-like [Suncus etruscus]	0.0	2400	516	91.3	99.8	80.5	+
NW_018344173.1:1312504-1314054	1551	4	1551	NW_018344173.1:1312504-1314054 Phascolarctos cinereus isolate Bilbo 61053 unplaced genomic scaffold, phaCin_unsw_v4.1 phaCin_unsw_v4.1.fa.scaf00222, whole genome shotgun sequence	XP_048293866.1	641	3	518	Eukaryota	Metazoa	Chordata	Myodes glareolus	447135	XP_048293866.1 heat shock 70 kDa protein 1A [Myodes glareolus]	0.0	2399	516	90.5	99.8	80.5	+
NW_018344173.1:1312504-1314054	1551	4	1551	NW_018344173.1:1312504-1314054 Phascolarctos cinereus isolate Bilbo 61053 unplaced genomic scaffold, phaCin_unsw_v4.1 phaCin_unsw_v4.1.fa.scaf00222, whole genome shotgun sequence	XP_049621089.1	641	3	518	Eukaryota	Metazoa	Chordata	Suncus etruscus	109475	XP_049621089.1 heat shock 70 kDa protein 1 [Suncus etruscus]	0.0	2398	516	90.9	99.8	80.5	+
NW_018344173.1:1312504-1314054	1551	13	1551	NW_018344173.1:1312504-1314054 Phascolarctos cinereus isolate Bilbo 61053 unplaced genomic scaffold, phaCin_unsw_v4.1 phaCin_unsw_v4.1.fa.scaf00222, whole genome shotgun sequence	XP_004599853.1	642	6	518	Eukaryota	Metazoa	Chordata	Ochotona princeps	9978	XP_004599853.1 heat shock 70 kDa protein 1-like isoform X1 [Ochotona princeps]	0.0	2396	513	91.8	99.2	79.9	+
NW_018344173.1:1312504-1314054	1551	4	1551	NW_018344173.1:1312504-1314054 Phascolarctos cinereus isolate Bilbo 61053 unplaced genomic scaffold, phaCin_unsw_v4.1 phaCin_unsw_v4.1.fa.scaf00222, whole genome shotgun sequence	XP_004711771.1	641	3	518	Eukaryota	Metazoa	Chordata	Echinops telfairi	9371	XP_004711771.1 heat shock 70 kDa protein 1B [Echinops telfairi]	0.0	2396	516	90.3	99.8	80.5	+
NW_018344173.1:1312504-1314054	1551	4	1551	NW_018344173.1:1312504-1314054 Phascolarctos cinereus isolate Bilbo 61053 unplaced genomic scaffold, phaCin_unsw_v4.1 phaCin_unsw_v4.1.fa.scaf00222, whole genome shotgun sequence	KAH0505853.1	641	3	518	Eukaryota	Metazoa	Chordata	Microtus ochrogaster	79684	KAH0505853.1 Heat shock 70 kDa protein 1A [Microtus ochrogaster]	0.0	2396	516	90.5	99.8	80.5	+
NW_018344173.1:1312504-1314054	1551	4	1551	NW_018344173.1:1312504-1314054 Phascolarctos cinereus isolate Bilbo 61053 unplaced genomic scaffold, phaCin_unsw_v4.1 phaCin_unsw_v4.1.fa.scaf00222, whole genome shotgun sequence	XP_043857292.1	643	5	520	Eukaryota	Metazoa	Chordata	Dromiciops gliroides	33562	XP_043857292.1 heat shock 70 kDa protein 1 [Dromiciops gliroides]	0.0	2396	516	90.3	99.8	80.2	+
NW_018344173.1:1312504-1314054	1551	4	1551	NW_018344173.1:1312504-1314054 Phascolarctos cinereus isolate Bilbo 61053 unplaced genomic scaffold, phaCin_unsw_v4.1 phaCin_unsw_v4.1.fa.scaf00222, whole genome shotgun sequence	CAH6790089.1	641	3	518	Eukaryota	Metazoa	Chordata	Phodopus roborovskii	109678	CAH6790089.1 LOC108348108 [Phodopus roborovskii]	0.0	2395	516	90.5	99.8	80.5	+
NW_018344173.1:1312504-1314054	1551	4	1551	NW_018344173.1:1312504-1314054 Phascolarctos cinereus isolate Bilbo 61053 unplaced genomic scaffold, phaCin_unsw_v4.1 phaCin_unsw_v4.1.fa.scaf00222, whole genome shotgun sequence	XP_028743851.1	642	3	518	Eukaryota	Metazoa	Chordata	Peromyscus leucopus	10041	XP_028743851.1 heat shock 70 kDa protein 1A [Peromyscus leucopus]	0.0	2395	516	90.5	99.8	80.4	+
NW_018344173.1:1312504-1314054	1551	4	1551	NW_018344173.1:1312504-1314054 Phascolarctos cinereus isolate Bilbo 61053 unplaced genomic scaffold, phaCin_unsw_v4.1 phaCin_unsw_v4.1.fa.scaf00222, whole genome shotgun sequence	XP_021511562.1	643	3	518	Eukaryota	Metazoa	Chordata	Meriones unguiculatus	10047	XP_021511562.1 heat shock 70 kDa protein 1A isoform X1 [Meriones unguiculatus]	0.0	2395	516	90.5	99.8	80.2	+
NW_018344189.1:3399466-3399851	386	321	4	NW_018344189.1:3399466-3399851 Phascolarctos cinereus isolate Bilbo 61053 unplaced genomic scaffold, phaCin_unsw_v4.1 phaCin_unsw_v4.1.fa.scaf00238, whole genome shotgun sequence	QNH86209.1	500	387	500	Viruses	Shotokuvirae	Cossaviricota	Chimpanzee bufavirus	2762501	QNH86209.1 VP1, partial [Chimpanzee bufavirus]	6.57e-16	207	118	36.4	82.4	22.8	-
NW_018344189.1:3399466-3399851	386	333	88	NW_018344189.1:3399466-3399851 Phascolarctos cinereus isolate Bilbo 61053 unplaced genomic scaffold, phaCin_unsw_v4.1 phaCin_unsw_v4.1.fa.scaf00238, whole genome shotgun sequence	AAM93280.1	586	470	548	Viruses	Shotokuvirae	Cossaviricota	Rat minute virus 1c	172387	AAM93280.1 viral capsid protein 2 [Rat minute virus 1c]	1.87e-13	189	82	43.9	63.7	13.5	-
NW_018344189.1:3399466-3399851	386	333	88	NW_018344189.1:3399466-3399851 Phascolarctos cinereus isolate Bilbo 61053 unplaced genomic scaffold, phaCin_unsw_v4.1 phaCin_unsw_v4.1.fa.scaf00238, whole genome shotgun sequence	AGG38825.1	586	470	548	Viruses	Shotokuvirae	Cossaviricota	Rat minute virus	1299922	AGG38825.1 VP2 [Rat minute virus]	1.87e-13	189	82	43.9	63.7	13.5	-
NW_018344189.1:3399466-3399851	386	333	88	NW_018344189.1:3399466-3399851 Phascolarctos cinereus isolate Bilbo 61053 unplaced genomic scaffold, phaCin_unsw_v4.1 phaCin_unsw_v4.1.fa.scaf00238, whole genome shotgun sequence	AGI62175.1	587	470	548	Viruses	Shotokuvirae	Cossaviricota	Rat minute virus	1299922	AGI62175.1 VP2 [Rat minute virus]	1.87e-13	189	82	43.9	63.7	13.5	-
NW_018344189.1:3399466-3399851	386	333	88	NW_018344189.1:3399466-3399851 Phascolarctos cinereus isolate Bilbo 61053 unplaced genomic scaffold, phaCin_unsw_v4.1 phaCin_unsw_v4.1.fa.scaf00238, whole genome shotgun sequence	AAM93278.1	587	470	548	Viruses	Shotokuvirae	Cossaviricota	Rat minute virus 1b	172386	AAM93278.1 viral capsid protein 2 [Rat minute virus 1b]	1.87e-13	189	82	43.9	63.7	13.5	-
NW_018344189.1:3399466-3399851	386	333	88	NW_018344189.1:3399466-3399851 Phascolarctos cinereus isolate Bilbo 61053 unplaced genomic scaffold, phaCin_unsw_v4.1 phaCin_unsw_v4.1.fa.scaf00238, whole genome shotgun sequence	AAM93276.1	587	470	548	Viruses	Shotokuvirae	Cossaviricota	Rat minute virus 1a	172385	AAM93276.1 viral capsid protein 2 [Rat minute virus 1a]	1.87e-13	189	82	43.9	63.7	13.5	-
NW_018344189.1:3399466-3399851	386	333	88	NW_018344189.1:3399466-3399851 Phascolarctos cinereus isolate Bilbo 61053 unplaced genomic scaffold, phaCin_unsw_v4.1 phaCin_unsw_v4.1.fa.scaf00238, whole genome shotgun sequence	ABK20161.1	587	470	548	Viruses	Shotokuvirae	Cossaviricota	Rat minute virus 2a	409015	ABK20161.1 viral capsid protein 2 [Rat minute virus 2a]	1.87e-13	189	82	43.9	63.7	13.5	-
NW_018344189.1:3399466-3399851	386	333	88	NW_018344189.1:3399466-3399851 Phascolarctos cinereus isolate Bilbo 61053 unplaced genomic scaffold, phaCin_unsw_v4.1 phaCin_unsw_v4.1.fa.scaf00238, whole genome shotgun sequence	AGG38824.1	728	612	690	Viruses	Shotokuvirae	Cossaviricota	Rat minute virus	1299922	AGG38824.1 VP1 [Rat minute virus]	1.92e-13	189	82	43.9	63.7	10.9	-
NW_018344189.1:3399466-3399851	386	333	88	NW_018344189.1:3399466-3399851 Phascolarctos cinereus isolate Bilbo 61053 unplaced genomic scaffold, phaCin_unsw_v4.1 phaCin_unsw_v4.1.fa.scaf00238, whole genome shotgun sequence	AGI62174.1	729	612	690	Viruses	Shotokuvirae	Cossaviricota	Rat minute virus	1299922	AGI62174.1 VP1 [Rat minute virus]	1.92e-13	189	82	43.9	63.7	10.8	-
NW_018344189.1:3399466-3399851	386	348	22	NW_018344189.1:3399466-3399851 Phascolarctos cinereus isolate Bilbo 61053 unplaced genomic scaffold, phaCin_unsw_v4.1 phaCin_unsw_v4.1.fa.scaf00238, whole genome shotgun sequence	UMO75519.1	770	653	763	Viruses	Shotokuvirae	Cossaviricota	Hedgehog bufavirus	2917320	UMO75519.1 VP1 [Hedgehog bufavirus]	1.93e-13	189	114	33.3	84.7	14.4	-
NW_018344189.1:3399466-3399851	386	348	22	NW_018344189.1:3399466-3399851 Phascolarctos cinereus isolate Bilbo 61053 unplaced genomic scaffold, phaCin_unsw_v4.1 phaCin_unsw_v4.1.fa.scaf00238, whole genome shotgun sequence	UMO75517.1	770	653	763	Viruses	Shotokuvirae	Cossaviricota	Hedgehog bufavirus	2917320	UMO75517.1 VP1 [Hedgehog bufavirus]	1.93e-13	189	114	33.3	84.7	14.4	-
NW_018344189.1:3399466-3399851	386	333	1	NW_018344189.1:3399466-3399851 Phascolarctos cinereus isolate Bilbo 61053 unplaced genomic scaffold, phaCin_unsw_v4.1 phaCin_unsw_v4.1.fa.scaf00238, whole genome shotgun sequence	UBZ25815.1	588	477	588	Viruses	Shotokuvirae	Cossaviricota	Newlavirus	2880839	UBZ25815.1 VP2 [Newlavirus]	8.81e-13	184	113	36.3	86.3	19.0	-
NW_018344189.1:3399466-3399851	386	309	1	NW_018344189.1:3399466-3399851 Phascolarctos cinereus isolate Bilbo 61053 unplaced genomic scaffold, phaCin_unsw_v4.1 phaCin_unsw_v4.1.fa.scaf00238, whole genome shotgun sequence	AFR44451.1	593	485	593	Viruses	Shotokuvirae	Cossaviricota	H-1 parvovirus	10799	AFR44451.1 major capsid protein [H-1 parvovirus]	8.82e-13	184	112	34.8	80.1	18.4	-
NW_018344189.1:3399466-3399851	386	309	1	NW_018344189.1:3399466-3399851 Phascolarctos cinereus isolate Bilbo 61053 unplaced genomic scaffold, phaCin_unsw_v4.1 phaCin_unsw_v4.1.fa.scaf00238, whole genome shotgun sequence	AFR44450.1	735	627	735	Viruses	Shotokuvirae	Cossaviricota	H-1 parvovirus	10799	AFR44450.1 minor capsid protein [H-1 parvovirus]	9.05e-13	184	112	34.8	80.1	14.8	-
NW_018344189.1:3399466-3399851	386	333	1	NW_018344189.1:3399466-3399851 Phascolarctos cinereus isolate Bilbo 61053 unplaced genomic scaffold, phaCin_unsw_v4.1 phaCin_unsw_v4.1.fa.scaf00238, whole genome shotgun sequence	UBZ25814.1	753	642	753	Viruses	Shotokuvirae	Cossaviricota	Newlavirus	2880839	UBZ25814.1 VP1 [Newlavirus]	9.08e-13	184	113	36.3	86.3	14.9	-
NW_018344189.1:3399466-3399851	386	309	88	NW_018344189.1:3399466-3399851 Phascolarctos cinereus isolate Bilbo 61053 unplaced genomic scaffold, phaCin_unsw_v4.1 phaCin_unsw_v4.1.fa.scaf00238, whole genome shotgun sequence	AIC77180.1	582	479	549	Viruses	Shotokuvirae	Cossaviricota	Tumor virus X	1507809	AIC77180.1 structural protein VP2 [Tumor virus X]	1.20e-12	183	74	44.6	57.5	12.2	-
NW_018344189.1:3399466-3399851	386	309	88	NW_018344189.1:3399466-3399851 Phascolarctos cinereus isolate Bilbo 61053 unplaced genomic scaffold, phaCin_unsw_v4.1 phaCin_unsw_v4.1.fa.scaf00238, whole genome shotgun sequence	AIC77179.1	730	627	697	Viruses	Shotokuvirae	Cossaviricota	Tumor virus X	1507809	AIC77179.1 structural protein VP1 [Tumor virus X]	1.23e-12	183	74	44.6	57.5	9.7	-
NW_018344189.1:3399466-3399851	386	309	88	NW_018344189.1:3399466-3399851 Phascolarctos cinereus isolate Bilbo 61053 unplaced genomic scaffold, phaCin_unsw_v4.1 phaCin_unsw_v4.1.fa.scaf00238, whole genome shotgun sequence	AAB38328.1	582	479	549	Viruses	Shotokuvirae	Cossaviricota	Kilham rat virus	12441	AAB38328.1 VP2 [Kilham rat virus]	3.04e-12	180	74	43.2	57.5	12.2	-
NW_018344189.1:3399466-3399851	386	309	88	NW_018344189.1:3399466-3399851 Phascolarctos cinereus isolate Bilbo 61053 unplaced genomic scaffold, phaCin_unsw_v4.1 phaCin_unsw_v4.1.fa.scaf00238, whole genome shotgun sequence	AAM93273.1	582	479	549	Viruses	Shotokuvirae	Cossaviricota	Kilham rat virus	12441	AAM93273.1 viral protein 2 [Kilham rat virus]	3.04e-12	180	74	43.2	57.5	12.2	-
NW_018344189.1:3399466-3399851	386	309	88	NW_018344189.1:3399466-3399851 Phascolarctos cinereus isolate Bilbo 61053 unplaced genomic scaffold, phaCin_unsw_v4.1 phaCin_unsw_v4.1.fa.scaf00238, whole genome shotgun sequence	QEN95905.1	583	480	550	Viruses	Shotokuvirae	Cossaviricota	Rodent protoparvovirus 1	1511908	QEN95905.1 viral protein 1 [Rodent protoparvovirus 1]	3.04e-12	180	74	43.2	57.5	12.2	-
NW_018344189.1:3399466-3399851	386	309	88	NW_018344189.1:3399466-3399851 Phascolarctos cinereus isolate Bilbo 61053 unplaced genomic scaffold, phaCin_unsw_v4.1 phaCin_unsw_v4.1.fa.scaf00238, whole genome shotgun sequence	AAM93274.1	722	619	689	Viruses	Shotokuvirae	Cossaviricota	Kilham rat virus	12441	AAM93274.1 viral protein 1 [Kilham rat virus]	3.13e-12	180	74	43.2	57.5	9.8	-
NW_018344189.1:3399466-3399851	386	309	88	NW_018344189.1:3399466-3399851 Phascolarctos cinereus isolate Bilbo 61053 unplaced genomic scaffold, phaCin_unsw_v4.1 phaCin_unsw_v4.1.fa.scaf00238, whole genome shotgun sequence	AAB38327.1	722	619	689	Viruses	Shotokuvirae	Cossaviricota	Kilham rat virus	12441	AAB38327.1 VP1 [Kilham rat virus]	3.13e-12	180	74	43.2	57.5	9.8	-
NW_018344189.1:3399466-3399851	386	273	4	NW_018344189.1:3399466-3399851 Phascolarctos cinereus isolate Bilbo 61053 unplaced genomic scaffold, phaCin_unsw_v4.1 phaCin_unsw_v4.1.fa.scaf00238, whole genome shotgun sequence	6X2I_1	538	446	537	Viruses	Shotokuvirae	Cossaviricota	Cutavirus	1867125	6X2I_1 The Cutavirus (CuV) capsid structure [Cutavirus]	4.10e-12	179	92	37.0	69.9	17.1	-
NW_018344189.1:3399466-3399851	386	273	4	NW_018344189.1:3399466-3399851 Phascolarctos cinereus isolate Bilbo 61053 unplaced genomic scaffold, phaCin_unsw_v4.1 phaCin_unsw_v4.1.fa.scaf00238, whole genome shotgun sequence	AMS35110.1	569	477	568	Viruses	Shotokuvirae	Cossaviricota	Cutavirus	1867125	AMS35110.1 VP2 [Cutavirus]	4.14e-12	179	92	38.0	69.9	16.2	-
NW_018344189.1:3399466-3399851	386	273	4	NW_018344189.1:3399466-3399851 Phascolarctos cinereus isolate Bilbo 61053 unplaced genomic scaffold, phaCin_unsw_v4.1 phaCin_unsw_v4.1.fa.scaf00238, whole genome shotgun sequence	AQN78784.1	569	477	568	Viruses	Shotokuvirae	Cossaviricota	Cutavirus	1867125	AQN78784.1 VP2 [Cutavirus]	4.14e-12	179	92	38.0	69.9	16.2	-
NW_018344197.1:1131771-1132538	768	1	768	NW_018344197.1:1131771-1132538 Phascolarctos cinereus isolate Bilbo 61053 unplaced genomic scaffold, phaCin_unsw_v4.1 phaCin_unsw_v4.1.fa.scaf00246, whole genome shotgun sequence	KAF1569309.1	374	9	264	Eukaryota	Metazoa	Chordata	Pandion haliaetus;Eudyptes schlegeli;Pheucticus melanocephalus	56262;57240;371919	KAF1569309.1 Heat shock cognate 71 kDa protein, partial [Eudyptes schlegeli]	2.85e-169	1241	256	94.9	100	68.4	+
NW_018344197.1:1131771-1132538	768	1	768	NW_018344197.1:1131771-1132538 Phascolarctos cinereus isolate Bilbo 61053 unplaced genomic scaffold, phaCin_unsw_v4.1 phaCin_unsw_v4.1.fa.scaf00246, whole genome shotgun sequence	XP_036609816.1	497	8	263	Eukaryota	Metazoa	Chordata	Trichosurus vulpecula	9337	XP_036609816.1 heat shock cognate 71 kDa protein-like isoform X16 [Trichosurus vulpecula]	8.73e-169	1250	256	94.9	100	51.5	+
NW_018344197.1:1131771-1132538	768	1	768	NW_018344197.1:1131771-1132538 Phascolarctos cinereus isolate Bilbo 61053 unplaced genomic scaffold, phaCin_unsw_v4.1 phaCin_unsw_v4.1.fa.scaf00246, whole genome shotgun sequence	NXC90728.1	436	9	264	Eukaryota	Metazoa	Chordata	Cercotrichas coryphoeus	614051	NXC90728.1 HSP7C protein [Cercotrichas coryphoeus]	2.51e-168	1241	256	94.9	100	58.7	+
NW_018344197.1:1131771-1132538	768	1	768	NW_018344197.1:1131771-1132538 Phascolarctos cinereus isolate Bilbo 61053 unplaced genomic scaffold, phaCin_unsw_v4.1 phaCin_unsw_v4.1.fa.scaf00246, whole genome shotgun sequence	NXY08627.1	442	8	263	Eukaryota	Metazoa	Chordata	Pteruthius melanotis	357074	NXY08627.1 HSP7C protein [Pteruthius melanotis]	3.09e-168	1241	256	94.9	100	57.9	+
NW_018344197.1:1131771-1132538	768	1	768	NW_018344197.1:1131771-1132538 Phascolarctos cinereus isolate Bilbo 61053 unplaced genomic scaffold, phaCin_unsw_v4.1 phaCin_unsw_v4.1.fa.scaf00246, whole genome shotgun sequence	NXA03833.1	443	9	264	Eukaryota	Metazoa	Chordata	Piprites chloris;Sapayoa aenigma;Prunella fulvescens	114369;239371;670355	NXA03833.1 HSP7C protein [Sapayoa aenigma]	3.20e-168	1241	256	94.9	100	57.8	+
NW_018344197.1:1131771-1132538	768	1	768	NW_018344197.1:1131771-1132538 Phascolarctos cinereus isolate Bilbo 61053 unplaced genomic scaffold, phaCin_unsw_v4.1 phaCin_unsw_v4.1.fa.scaf00246, whole genome shotgun sequence	XP_027766846.1	451	8	263	Eukaryota	Metazoa	Chordata	Empidonax traillii	164674	XP_027766846.1 heat shock cognate 71 kDa protein-like [Empidonax traillii]	4.22e-168	1241	256	94.9	100	56.8	+
NW_018344197.1:1131771-1132538	768	1	768	NW_018344197.1:1131771-1132538 Phascolarctos cinereus isolate Bilbo 61053 unplaced genomic scaffold, phaCin_unsw_v4.1 phaCin_unsw_v4.1.fa.scaf00246, whole genome shotgun sequence	4HWI_A	377	4	259	Eukaryota	Metazoa	Chordata	Homo sapiens	9606	4HWI_A Crystal structure of ATBAG1 in complex with HSP70 [Homo sapiens]	5.23e-168	1233	256	94.5	100	67.9	+
NW_018344197.1:1131771-1132538	768	1	768	NW_018344197.1:1131771-1132538 Phascolarctos cinereus isolate Bilbo 61053 unplaced genomic scaffold, phaCin_unsw_v4.1 phaCin_unsw_v4.1.fa.scaf00246, whole genome shotgun sequence	6ZYJ_A	380	4	259	Eukaryota	Metazoa	Chordata	Homo sapiens	9606	6ZYJ_A Crystal structure of Hsc70 ATPase domain in complex with ADP and calcium [Homo sapiens]	5.82e-168	1233	256	94.5	100	67.4	+
NW_018344197.1:1131771-1132538	768	1	768	NW_018344197.1:1131771-1132538 Phascolarctos cinereus isolate Bilbo 61053 unplaced genomic scaffold, phaCin_unsw_v4.1 phaCin_unsw_v4.1.fa.scaf00246, whole genome shotgun sequence	3FZF_A	381	8	263	Eukaryota	Metazoa	Chordata	Homo sapiens	9606	3FZF_A Crystal Structure of Hsc70/Bag1 in complex with ATP [Homo sapiens]	6.03e-168	1233	256	94.5	100	67.2	+
NW_018344197.1:1131771-1132538	768	1	768	NW_018344197.1:1131771-1132538 Phascolarctos cinereus isolate Bilbo 61053 unplaced genomic scaffold, phaCin_unsw_v4.1 phaCin_unsw_v4.1.fa.scaf00246, whole genome shotgun sequence	NWQ80718.1	432	9	264	Eukaryota	Metazoa	Chordata	Columbina picui	115618	NWQ80718.1 HSP7C protein [Columbina picui]	6.25e-168	1238	256	94.5	100	59.3	+
NW_018344197.1:1131771-1132538	768	1	768	NW_018344197.1:1131771-1132538 Phascolarctos cinereus isolate Bilbo 61053 unplaced genomic scaffold, phaCin_unsw_v4.1 phaCin_unsw_v4.1.fa.scaf00246, whole genome shotgun sequence	4H5N_A	383	7	262	Eukaryota	Metazoa	Chordata	Homo sapiens	9606	4H5N_A HSC70 NBD with PO4, Na, Cl [Homo sapiens]	6.47e-168	1233	256	94.5	100	66.8	+
NW_018344197.1:1131771-1132538	768	1	768	NW_018344197.1:1131771-1132538 Phascolarctos cinereus isolate Bilbo 61053 unplaced genomic scaffold, phaCin_unsw_v4.1 phaCin_unsw_v4.1.fa.scaf00246, whole genome shotgun sequence	5AQM_A	386	13	268	Eukaryota	Metazoa	Chordata	Homo sapiens	9606	5AQM_A Fragment-based screening of HSP70 sheds light on the functional role of ATP-binding site residues [Homo sapiens]	7.19e-168	1233	256	94.5	100	66.3	+
NW_018344197.1:1131771-1132538	768	1	768	NW_018344197.1:1131771-1132538 Phascolarctos cinereus isolate Bilbo 61053 unplaced genomic scaffold, phaCin_unsw_v4.1 phaCin_unsw_v4.1.fa.scaf00246, whole genome shotgun sequence	5AQF_A	386	13	268	Eukaryota	Metazoa	Chordata	Homo sapiens	9606	5AQF_A Fragment-based screening of HSP70 sheds light on the functional role of ATP-binding site residues [Homo sapiens]	7.19e-168	1233	256	94.5	100	66.3	+
NW_018344197.1:1131771-1132538	768	1	768	NW_018344197.1:1131771-1132538 Phascolarctos cinereus isolate Bilbo 61053 unplaced genomic scaffold, phaCin_unsw_v4.1 phaCin_unsw_v4.1.fa.scaf00246, whole genome shotgun sequence	5AQL_A	386	13	268	Eukaryota	Metazoa	Chordata	Homo sapiens	9606	5AQL_A Fragment-based screening of HSP70 sheds light on the functional role of ATP-binding site residues [Homo sapiens]	7.19e-168	1233	256	94.5	100	66.3	+
NW_018344197.1:1131771-1132538	768	1	768	NW_018344197.1:1131771-1132538 Phascolarctos cinereus isolate Bilbo 61053 unplaced genomic scaffold, phaCin_unsw_v4.1 phaCin_unsw_v4.1.fa.scaf00246, whole genome shotgun sequence	1HPM_A	386	8	263	Eukaryota	Metazoa	Chordata	Bos taurus	9913	1HPM_A How Potassium Affects The Activity Of The Molecular Chaperone Hsc70. Ii. Potassium Binds Specifically In The Atpase Active Site [Bos taurus]	7.19e-168	1233	256	94.5	100	66.3	+
NW_018344197.1:1131771-1132538	768	1	768	NW_018344197.1:1131771-1132538 Phascolarctos cinereus isolate Bilbo 61053 unplaced genomic scaffold, phaCin_unsw_v4.1 phaCin_unsw_v4.1.fa.scaf00246, whole genome shotgun sequence	3CQX_A	386	13	268	Eukaryota	Metazoa	Chordata	Mus musculus	10090	3CQX_A Chaperone Complex [Mus musculus]	7.19e-168	1233	256	94.5	100	66.3	+
NW_018344197.1:1131771-1132538	768	1	768	NW_018344197.1:1131771-1132538 Phascolarctos cinereus isolate Bilbo 61053 unplaced genomic scaffold, phaCin_unsw_v4.1 phaCin_unsw_v4.1.fa.scaf00246, whole genome shotgun sequence	XP_021027514.1	508	8	263	Eukaryota	Metazoa	Chordata	Mus caroli	10089	XP_021027514.1 heat shock cognate 71 kDa protein [Mus caroli]	7.27e-168	1245	256	94.9	100	50.4	+
NW_018344197.1:1131771-1132538	768	1	768	NW_018344197.1:1131771-1132538 Phascolarctos cinereus isolate Bilbo 61053 unplaced genomic scaffold, phaCin_unsw_v4.1 phaCin_unsw_v4.1.fa.scaf00246, whole genome shotgun sequence	2QW9_A	394	8	263	Eukaryota	Metazoa	Chordata	Bos taurus	9913	2QW9_A Crystal structure of bovine hsc70 (1-394aa)in the apo state [Bos taurus]	9.54e-168	1233	256	94.5	100	65.0	+
NW_018344197.1:1131771-1132538	768	1	768	NW_018344197.1:1131771-1132538 Phascolarctos cinereus isolate Bilbo 61053 unplaced genomic scaffold, phaCin_unsw_v4.1 phaCin_unsw_v4.1.fa.scaf00246, whole genome shotgun sequence	KFW95982.1	445	9	264	Eukaryota	Metazoa	Chordata	Phalacrocorax carbo	9209	KFW95982.1 Heat shock cognate 71 kDa protein, partial [Phalacrocorax carbo]	9.81e-168	1238	256	94.5	100	57.5	+
NW_018344197.1:1131771-1132538	768	1	768	NW_018344197.1:1131771-1132538 Phascolarctos cinereus isolate Bilbo 61053 unplaced genomic scaffold, phaCin_unsw_v4.1 phaCin_unsw_v4.1.fa.scaf00246, whole genome shotgun sequence	1HX1_A	400	27	282	Eukaryota	Metazoa	Chordata	Bos taurus	9913	1HX1_A CRYSTAL STRUCTURE OF A BAG DOMAIN IN COMPLEX WITH THE HSC70 ATPASE DOMAIN [Bos taurus]	1.18e-167	1233	256	94.5	100	64.0	+
NW_018344197.1:1131771-1132538	768	1	768	NW_018344197.1:1131771-1132538 Phascolarctos cinereus isolate Bilbo 61053 unplaced genomic scaffold, phaCin_unsw_v4.1 phaCin_unsw_v4.1.fa.scaf00246, whole genome shotgun sequence	6B1I_A	400	27	282	Eukaryota	Metazoa	Chordata	Homo sapiens	9606	6B1I_A Disrupted hydrogen bond network impairs ATPase activity in an Hsc70 cysteine mutant [Homo sapiens]	1.18e-167	1233	256	94.5	100	64.0	+
NW_018344197.1:1131771-1132538	768	1	768	NW_018344197.1:1131771-1132538 Phascolarctos cinereus isolate Bilbo 61053 unplaced genomic scaffold, phaCin_unsw_v4.1 phaCin_unsw_v4.1.fa.scaf00246, whole genome shotgun sequence	XP_009489413.1	493	8	263	Eukaryota	Metazoa	Chordata	Chaetura pelagica;Fulmarus glacialis;Pelecanus crispus;Gavia stellata;Charadrius vociferus;Cariama cristata;Phaethon lepturus;Balearica regulorum gibbericeps;Dryobates pubescens;Buceros rhinoceros silvestris;Chlamydotis macqueenii;Antrostomus carolinensis	8897;30455;36300;37040;50402;54380;97097;100784;118200;175836;187382;279965	XP_009489413.1 PREDICTED: heat shock cognate 71 kDa protein isoform X2 [Pelecanus crispus]	1.77e-167	1241	256	94.9	100	51.9	+
NW_018344197.1:1131771-1132538	768	1	768	NW_018344197.1:1131771-1132538 Phascolarctos cinereus isolate Bilbo 61053 unplaced genomic scaffold, phaCin_unsw_v4.1 phaCin_unsw_v4.1.fa.scaf00246, whole genome shotgun sequence	XP_009512989.1	463	8	263	Eukaryota	Metazoa	Chordata	Phalacrocorax carbo	9209	XP_009512989.1 PREDICTED: heat shock cognate 71 kDa protein [Phalacrocorax carbo]	1.82e-167	1238	256	94.5	100	55.3	+
NW_018344197.1:1131771-1132538	768	1	768	NW_018344197.1:1131771-1132538 Phascolarctos cinereus isolate Bilbo 61053 unplaced genomic scaffold, phaCin_unsw_v4.1 phaCin_unsw_v4.1.fa.scaf00246, whole genome shotgun sequence	XP_009467813.1	497	8	263	Eukaryota	Metazoa	Chordata	Mesitornis unicolor;Cuculus canorus;Nipponia nippon;Pterocles gutturalis	54374;55661;128390;240206	XP_009467813.1 PREDICTED: heat shock cognate 71 kDa protein isoform X3 [Nipponia nippon]	2.03e-167	1241	256	94.9	100	51.5	+
NW_018344197.1:1131771-1132538	768	1	768	NW_018344197.1:1131771-1132538 Phascolarctos cinereus isolate Bilbo 61053 unplaced genomic scaffold, phaCin_unsw_v4.1 phaCin_unsw_v4.1.fa.scaf00246, whole genome shotgun sequence	1NGB_A	386	8	263	Eukaryota	Metazoa	Chordata	Bos taurus	9913	1NGB_A Structural Basis Of The 70-Kilodalton Heat Shock Cognate Protein Atp Hydrolytic Activity, Ii. Structure Of The Active Site With Adp Or Atp Bound To Wild Type And Mutant Atpase Fragment [Bos taurus]	2.06e-167	1230	256	94.1	100	66.3	+
NW_018344198.1:3533521-3534547	1027	4	891	NW_018344198.1:3533521-3534547 Phascolarctos cinereus isolate Bilbo 61053 unplaced genomic scaffold, phaCin_unsw_v4.1 phaCin_unsw_v4.1.fa.scaf00247, whole genome shotgun sequence	5Z9W_A	388	4	299	Eukaryota	Metazoa	Chordata	Homo sapiens	9606	5Z9W_A Ebola virus nucleoprotein-RNA complex [Homo sapiens]	4.05e-39	387	303	33.7	86.5	76.3	+
NW_018344198.1:3533521-3534547	1027	4	891	NW_018344198.1:3533521-3534547 Phascolarctos cinereus isolate Bilbo 61053 unplaced genomic scaffold, phaCin_unsw_v4.1 phaCin_unsw_v4.1.fa.scaf00247, whole genome shotgun sequence	AKN20129.1	405	22	317	Viruses	Orthornavirae	Negarnaviricota	Ebola virus	1570291	AKN20129.1 nucleoprotein, partial [Ebola virus]	7.98e-39	386	303	33.7	86.5	73.1	+
NW_018344198.1:3533521-3534547	1027	4	891	NW_018344198.1:3533521-3534547 Phascolarctos cinereus isolate Bilbo 61053 unplaced genomic scaffold, phaCin_unsw_v4.1 phaCin_unsw_v4.1.fa.scaf00247, whole genome shotgun sequence	6NUT_A	450	22	317	Viruses	Orthornavirae	Negarnaviricota	Ebola virus - Mayinga, Zaire, 1976	128952	6NUT_A Chain A, Nucleoprotein [Ebola virus - Mayinga, Zaire, 1976]	1.33e-38	387	303	33.7	86.5	65.8	+
NW_018344198.1:3533521-3534547	1027	4	891	NW_018344198.1:3533521-3534547 Phascolarctos cinereus isolate Bilbo 61053 unplaced genomic scaffold, phaCin_unsw_v4.1 phaCin_unsw_v4.1.fa.scaf00247, whole genome shotgun sequence	AGL73450.1	739	22	317	Viruses	Orthornavirae	Negarnaviricota	Bundibugyo ebolavirus	565995	AGL73450.1 nucleoprotein [Bundibugyo ebolavirus]	1.12e-37	390	303	33.7	86.5	40.1	+
NW_018344198.1:3533521-3534547	1027	4	891	NW_018344198.1:3533521-3534547 Phascolarctos cinereus isolate Bilbo 61053 unplaced genomic scaffold, phaCin_unsw_v4.1 phaCin_unsw_v4.1.fa.scaf00247, whole genome shotgun sequence	YP_003815432.1	739	22	317	0;Viruses	0;Orthornavirae	0;Negarnaviricota	synthetic construct;Bundibugyo ebolavirus	32630;565995	YP_003815432.1 nucleoprotein [Bundibugyo ebolavirus]	1.12e-37	390	303	33.7	86.5	40.1	+
NW_018344198.1:3533521-3534547	1027	4	891	NW_018344198.1:3533521-3534547 Phascolarctos cinereus isolate Bilbo 61053 unplaced genomic scaffold, phaCin_unsw_v4.1 phaCin_unsw_v4.1.fa.scaf00247, whole genome shotgun sequence	ALR82729.1	739	22	317	Viruses	Orthornavirae	Negarnaviricota	Zaire ebolavirus	186538	ALR82729.1 nucleprotein [Zaire ebolavirus]	1.53e-37	389	303	34.0	86.5	40.1	+
NW_018344198.1:3533521-3534547	1027	4	891	NW_018344198.1:3533521-3534547 Phascolarctos cinereus isolate Bilbo 61053 unplaced genomic scaffold, phaCin_unsw_v4.1 phaCin_unsw_v4.1.fa.scaf00247, whole genome shotgun sequence	QNL25975.1	739	22	317	Viruses	Orthornavirae	Negarnaviricota	Zaire ebolavirus	186538	QNL25975.1 nucleoprotein [Zaire ebolavirus]	2.09e-37	388	308	33.1	86.5	40.1	+
NW_018344198.1:3533521-3534547	1027	4	891	NW_018344198.1:3533521-3534547 Phascolarctos cinereus isolate Bilbo 61053 unplaced genomic scaffold, phaCin_unsw_v4.1 phaCin_unsw_v4.1.fa.scaf00247, whole genome shotgun sequence	ALX31450.1	739	22	317	Viruses	Orthornavirae	Negarnaviricota	Zaire ebolavirus	186538	ALX31450.1 nucleoprotein [Zaire ebolavirus]	2.09e-37	388	303	34.0	86.5	40.1	+
NW_018344198.1:3533521-3534547	1027	4	891	NW_018344198.1:3533521-3534547 Phascolarctos cinereus isolate Bilbo 61053 unplaced genomic scaffold, phaCin_unsw_v4.1 phaCin_unsw_v4.1.fa.scaf00247, whole genome shotgun sequence	ALX33939.1	739	22	317	Viruses	Orthornavirae	Negarnaviricota	Zaire ebolavirus	186538	ALX33939.1 nucleoprotein [Zaire ebolavirus]	2.09e-37	388	303	34.0	86.5	40.1	+
NW_018344198.1:3533521-3534547	1027	4	891	NW_018344198.1:3533521-3534547 Phascolarctos cinereus isolate Bilbo 61053 unplaced genomic scaffold, phaCin_unsw_v4.1 phaCin_unsw_v4.1.fa.scaf00247, whole genome shotgun sequence	AJZ74708.1	739	22	317	Viruses	Orthornavirae	Negarnaviricota	Zaire ebolavirus	186538	AJZ74708.1 NP [Zaire ebolavirus]	2.09e-37	388	303	33.7	86.5	40.1	+
NW_018344198.1:3533521-3534547	1027	4	891	NW_018344198.1:3533521-3534547 Phascolarctos cinereus isolate Bilbo 61053 unplaced genomic scaffold, phaCin_unsw_v4.1 phaCin_unsw_v4.1.fa.scaf00247, whole genome shotgun sequence	QNL27658.1	710	22	317	Viruses	Orthornavirae	Negarnaviricota	Zaire ebolavirus	186538	QNL27658.1 nucleoprotein, partial [Zaire ebolavirus]	2.46e-37	387	303	33.7	86.5	41.7	+
NW_018344198.1:3533521-3534547	1027	22	891	NW_018344198.1:3533521-3534547 Phascolarctos cinereus isolate Bilbo 61053 unplaced genomic scaffold, phaCin_unsw_v4.1 phaCin_unsw_v4.1.fa.scaf00247, whole genome shotgun sequence	6C54_A	433	4	293	Viruses	Orthornavirae	Negarnaviricota	Zaire ebolavirus	186538	6C54_A Ebola nucleoprotein nucleocapsid-like assembly and the asymmetric unit [Zaire ebolavirus]	2.69e-37	377	297	34.0	84.7	67.0	+
NW_018344198.1:3533521-3534547	1027	4	891	NW_018344198.1:3533521-3534547 Phascolarctos cinereus isolate Bilbo 61053 unplaced genomic scaffold, phaCin_unsw_v4.1 phaCin_unsw_v4.1.fa.scaf00247, whole genome shotgun sequence	QNL25687.1	732	22	317	Viruses	Orthornavirae	Negarnaviricota	Zaire ebolavirus	186538	QNL25687.1 nucleoprotein, partial [Zaire ebolavirus]	2.76e-37	387	303	33.7	86.5	40.4	+
NW_018344198.1:3533521-3534547	1027	4	891	NW_018344198.1:3533521-3534547 Phascolarctos cinereus isolate Bilbo 61053 unplaced genomic scaffold, phaCin_unsw_v4.1 phaCin_unsw_v4.1.fa.scaf00247, whole genome shotgun sequence	QNL27253.1	735	18	313	Viruses	Orthornavirae	Negarnaviricota	Zaire ebolavirus	186538	QNL27253.1 nucleoprotein, partial [Zaire ebolavirus]	2.80e-37	387	303	33.7	86.5	40.3	+
NW_018344198.1:3533521-3534547	1027	4	891	NW_018344198.1:3533521-3534547 Phascolarctos cinereus isolate Bilbo 61053 unplaced genomic scaffold, phaCin_unsw_v4.1 phaCin_unsw_v4.1.fa.scaf00247, whole genome shotgun sequence	QNL25723.1	735	18	313	Viruses	Orthornavirae	Negarnaviricota	Zaire ebolavirus	186538	QNL25723.1 nucleoprotein, partial [Zaire ebolavirus]	2.80e-37	387	303	33.7	86.5	40.3	+
NW_018344198.1:3533521-3534547	1027	4	891	NW_018344198.1:3533521-3534547 Phascolarctos cinereus isolate Bilbo 61053 unplaced genomic scaffold, phaCin_unsw_v4.1 phaCin_unsw_v4.1.fa.scaf00247, whole genome shotgun sequence	AZL57295.1	736	19	314	Viruses	Orthornavirae	Negarnaviricota	Zaire ebolavirus	186538	AZL57295.1 nucleoprotein, partial [Zaire ebolavirus]	2.81e-37	387	303	33.7	86.5	40.2	+
NW_018344198.1:3533521-3534547	1027	4	891	NW_018344198.1:3533521-3534547 Phascolarctos cinereus isolate Bilbo 61053 unplaced genomic scaffold, phaCin_unsw_v4.1 phaCin_unsw_v4.1.fa.scaf00247, whole genome shotgun sequence	AXP07378.1	739	22	317	0;Viruses	0;Orthornavirae	0;Negarnaviricota	Zaire ebolavirus;Cloning vector BB866 - EBOV/Tum	186538;2797844	AXP07378.1 nucleoprotein [Zaire ebolavirus]	2.85e-37	387	303	33.7	86.5	40.1	+
NW_018344198.1:3533521-3534547	1027	4	891	NW_018344198.1:3533521-3534547 Phascolarctos cinereus isolate Bilbo 61053 unplaced genomic scaffold, phaCin_unsw_v4.1 phaCin_unsw_v4.1.fa.scaf00247, whole genome shotgun sequence	QMS54668.1	739	22	317	Viruses	Orthornavirae	Negarnaviricota	Zaire ebolavirus	186538	QMS54668.1 nucleoprotein [Zaire ebolavirus]	2.85e-37	387	303	33.7	86.5	40.1	+
NW_018344198.1:3533521-3534547	1027	4	891	NW_018344198.1:3533521-3534547 Phascolarctos cinereus isolate Bilbo 61053 unplaced genomic scaffold, phaCin_unsw_v4.1 phaCin_unsw_v4.1.fa.scaf00247, whole genome shotgun sequence	QNL24274.1	739	22	317	Viruses	Orthornavirae	Negarnaviricota	Zaire ebolavirus	186538	QNL24274.1 nucleoprotein [Zaire ebolavirus]	2.85e-37	387	303	33.7	86.5	40.1	+
NW_018344198.1:3533521-3534547	1027	4	891	NW_018344198.1:3533521-3534547 Phascolarctos cinereus isolate Bilbo 61053 unplaced genomic scaffold, phaCin_unsw_v4.1 phaCin_unsw_v4.1.fa.scaf00247, whole genome shotgun sequence	QNL27757.1	739	22	317	Viruses	Orthornavirae	Negarnaviricota	Zaire ebolavirus	186538	QNL27757.1 nucleoprotein [Zaire ebolavirus]	2.85e-37	387	303	33.7	86.5	40.1	+
NW_018344198.1:3533521-3534547	1027	4	891	NW_018344198.1:3533521-3534547 Phascolarctos cinereus isolate Bilbo 61053 unplaced genomic scaffold, phaCin_unsw_v4.1 phaCin_unsw_v4.1.fa.scaf00247, whole genome shotgun sequence	QNL27973.1	739	22	317	Viruses	Orthornavirae	Negarnaviricota	Zaire ebolavirus	186538	QNL27973.1 nucleoprotein [Zaire ebolavirus]	2.85e-37	387	303	33.7	86.5	40.1	+
NW_018344198.1:3533521-3534547	1027	4	891	NW_018344198.1:3533521-3534547 Phascolarctos cinereus isolate Bilbo 61053 unplaced genomic scaffold, phaCin_unsw_v4.1 phaCin_unsw_v4.1.fa.scaf00247, whole genome shotgun sequence	QYR86411.1	739	22	317	Viruses	Orthornavirae	Negarnaviricota	Zaire ebolavirus	186538	QYR86411.1 nucleoprotein [Zaire ebolavirus]	2.85e-37	387	303	33.7	86.5	40.1	+
NW_018344198.1:3533521-3534547	1027	4	891	NW_018344198.1:3533521-3534547 Phascolarctos cinereus isolate Bilbo 61053 unplaced genomic scaffold, phaCin_unsw_v4.1 phaCin_unsw_v4.1.fa.scaf00247, whole genome shotgun sequence	QYR85754.1	739	22	317	Viruses	Orthornavirae	Negarnaviricota	Zaire ebolavirus	186538	QYR85754.1 nucleoprotein [Zaire ebolavirus]	2.85e-37	387	303	33.7	86.5	40.1	+
NW_018344198.1:3533521-3534547	1027	4	891	NW_018344198.1:3533521-3534547 Phascolarctos cinereus isolate Bilbo 61053 unplaced genomic scaffold, phaCin_unsw_v4.1 phaCin_unsw_v4.1.fa.scaf00247, whole genome shotgun sequence	AYN74136.1	739	22	317	Viruses	Orthornavirae	Negarnaviricota	Zaire ebolavirus	186538	AYN74136.1 nucleoprotein [Zaire ebolavirus]	2.85e-37	387	303	33.7	86.5	40.1	+
NW_018344198.1:3533521-3534547	1027	4	891	NW_018344198.1:3533521-3534547 Phascolarctos cinereus isolate Bilbo 61053 unplaced genomic scaffold, phaCin_unsw_v4.1 phaCin_unsw_v4.1.fa.scaf00247, whole genome shotgun sequence	QYR86492.1	739	22	317	Viruses	Orthornavirae	Negarnaviricota	Zaire ebolavirus	186538	QYR86492.1 nucleoprotein [Zaire ebolavirus]	2.85e-37	387	303	33.7	86.5	40.1	+
NW_018344206.1:2084813-2086453	1641	1641	1	NW_018344206.1:2084813-2086453 Phascolarctos cinereus isolate Bilbo 61053 unplaced genomic scaffold, phaCin_unsw_v4.1 phaCin_unsw_v4.1.fa.scaf00255, whole genome shotgun sequence	XP_020829731.1	643	1	547	Eukaryota	Metazoa	Chordata	Phascolarctos cinereus	38626	XP_020829731.1 heat shock 70 kDa protein 1 [Phascolarctos cinereus]	0.0	2727	547	100	100	85.1	-
NW_018344206.1:2084813-2086453	1641	1641	1	NW_018344206.1:2084813-2086453 Phascolarctos cinereus isolate Bilbo 61053 unplaced genomic scaffold, phaCin_unsw_v4.1 phaCin_unsw_v4.1.fa.scaf00255, whole genome shotgun sequence	XP_043857292.1	643	1	547	Eukaryota	Metazoa	Chordata	Dromiciops gliroides	33562	XP_043857292.1 heat shock 70 kDa protein 1 [Dromiciops gliroides]	0.0	2714	547	99.5	100	85.1	-
NW_018344206.1:2084813-2086453	1641	1641	1	NW_018344206.1:2084813-2086453 Phascolarctos cinereus isolate Bilbo 61053 unplaced genomic scaffold, phaCin_unsw_v4.1 phaCin_unsw_v4.1.fa.scaf00255, whole genome shotgun sequence	XP_020829732.1	642	1	547	Eukaryota	Metazoa	Chordata	Phascolarctos cinereus	38626	XP_020829732.1 heat shock 70 kDa protein 1-like [Phascolarctos cinereus]	0.0	2710	547	99.3	100	85.2	-
NW_018344206.1:2084813-2086453	1641	1641	1	NW_018344206.1:2084813-2086453 Phascolarctos cinereus isolate Bilbo 61053 unplaced genomic scaffold, phaCin_unsw_v4.1 phaCin_unsw_v4.1.fa.scaf00255, whole genome shotgun sequence	XP_036622229.1	643	1	547	Eukaryota	Metazoa	Chordata	Trichosurus vulpecula	9337	XP_036622229.1 heat shock 70 kDa protein 1A [Trichosurus vulpecula]	0.0	2708	547	99.1	100	85.1	-
NW_018344206.1:2084813-2086453	1641	1641	1	NW_018344206.1:2084813-2086453 Phascolarctos cinereus isolate Bilbo 61053 unplaced genomic scaffold, phaCin_unsw_v4.1 phaCin_unsw_v4.1.fa.scaf00255, whole genome shotgun sequence	XP_044529825.1	643	1	547	Eukaryota	Metazoa	Chordata	Gracilinanus agilis	191870	XP_044529825.1 heat shock 70 kDa protein 1 [Gracilinanus agilis]	0.0	2702	547	99.1	100	85.1	-
NW_018344206.1:2084813-2086453	1641	1641	1	NW_018344206.1:2084813-2086453 Phascolarctos cinereus isolate Bilbo 61053 unplaced genomic scaffold, phaCin_unsw_v4.1 phaCin_unsw_v4.1.fa.scaf00255, whole genome shotgun sequence	XP_001368952.1	643	1	547	Eukaryota	Metazoa	Chordata	Monodelphis domestica	13616	XP_001368952.1 PREDICTED: heat shock 70 kDa protein 1 [Monodelphis domestica]	0.0	2701	547	99.1	100	85.1	-
NW_018344206.1:2084813-2086453	1641	1641	1	NW_018344206.1:2084813-2086453 Phascolarctos cinereus isolate Bilbo 61053 unplaced genomic scaffold, phaCin_unsw_v4.1 phaCin_unsw_v4.1.fa.scaf00255, whole genome shotgun sequence	XP_031821016.1	643	1	547	Eukaryota	Metazoa	Chordata	Sarcophilus harrisii	9305	XP_031821016.1 heat shock 70 kDa protein 1 [Sarcophilus harrisii]	0.0	2662	547	96.3	100	85.1	-
NW_018344206.1:2084813-2086453	1641	1641	1	NW_018344206.1:2084813-2086453 Phascolarctos cinereus isolate Bilbo 61053 unplaced genomic scaffold, phaCin_unsw_v4.1 phaCin_unsw_v4.1.fa.scaf00255, whole genome shotgun sequence	XP_003768959.2	642	1	547	Eukaryota	Metazoa	Chordata	Sarcophilus harrisii	9305	XP_003768959.2 heat shock 70 kDa protein 1-like [Sarcophilus harrisii]	0.0	2658	547	96.2	100	85.2	-
NW_018344206.1:2084813-2086453	1641	1641	1	NW_018344206.1:2084813-2086453 Phascolarctos cinereus isolate Bilbo 61053 unplaced genomic scaffold, phaCin_unsw_v4.1 phaCin_unsw_v4.1.fa.scaf00255, whole genome shotgun sequence	XP_043857293.1	642	1	547	Eukaryota	Metazoa	Chordata	Dromiciops gliroides	33562	XP_043857293.1 heat shock 70 kDa protein 1-like [Dromiciops gliroides]	0.0	2656	547	96.3	100	85.2	-
NW_018344206.1:2084813-2086453	1641	1641	1	NW_018344206.1:2084813-2086453 Phascolarctos cinereus isolate Bilbo 61053 unplaced genomic scaffold, phaCin_unsw_v4.1 phaCin_unsw_v4.1.fa.scaf00255, whole genome shotgun sequence	XP_036622833.1	642	1	547	Eukaryota	Metazoa	Chordata	Trichosurus vulpecula	9337	XP_036622833.1 heat shock 70 kDa protein 1-like [Trichosurus vulpecula]	0.0	2656	547	96.2	100	85.2	-
NW_018344206.1:2084813-2086453	1641	1641	1	NW_018344206.1:2084813-2086453 Phascolarctos cinereus isolate Bilbo 61053 unplaced genomic scaffold, phaCin_unsw_v4.1 phaCin_unsw_v4.1.fa.scaf00255, whole genome shotgun sequence	XP_001368926.1	642	1	547	Eukaryota	Metazoa	Chordata	Monodelphis domestica	13616	XP_001368926.1 PREDICTED: heat shock 70 kDa protein 1-like [Monodelphis domestica]	0.0	2647	547	96.3	100	85.2	-
NW_018344206.1:2084813-2086453	1641	1641	1	NW_018344206.1:2084813-2086453 Phascolarctos cinereus isolate Bilbo 61053 unplaced genomic scaffold, phaCin_unsw_v4.1 phaCin_unsw_v4.1.fa.scaf00255, whole genome shotgun sequence	XP_044529820.1	642	1	547	Eukaryota	Metazoa	Chordata	Gracilinanus agilis	191870	XP_044529820.1 heat shock 70 kDa protein 1-like [Gracilinanus agilis]	0.0	2646	547	96.3	100	85.2	-
NW_018344206.1:2084813-2086453	1641	1632	1	NW_018344206.1:2084813-2086453 Phascolarctos cinereus isolate Bilbo 61053 unplaced genomic scaffold, phaCin_unsw_v4.1 phaCin_unsw_v4.1.fa.scaf00255, whole genome shotgun sequence	XP_019482231.1	632	2	545	Eukaryota	Metazoa	Chordata	Hipposideros armiger	186990	XP_019482231.1 PREDICTED: heat shock 70 kDa protein 1 [Hipposideros armiger]	0.0	2639	544	96.9	99.5	86.1	-
NW_018344206.1:2084813-2086453	1641	1632	1	NW_018344206.1:2084813-2086453 Phascolarctos cinereus isolate Bilbo 61053 unplaced genomic scaffold, phaCin_unsw_v4.1 phaCin_unsw_v4.1.fa.scaf00255, whole genome shotgun sequence	XP_015342944.1	641	2	545	Eukaryota	Metazoa	Chordata	Marmota marmota marmota;Marmota monax;Marmota flaviventris	9994;9995;93162	XP_015342944.1 heat shock 70 kDa protein 1 [Marmota marmota marmota]	0.0	2638	544	96.7	99.5	84.9	-
NW_018344206.1:2084813-2086453	1641	1632	1	NW_018344206.1:2084813-2086453 Phascolarctos cinereus isolate Bilbo 61053 unplaced genomic scaffold, phaCin_unsw_v4.1 phaCin_unsw_v4.1.fa.scaf00255, whole genome shotgun sequence	XP_005339033.1	641	2	545	Eukaryota	Metazoa	Chordata	Ictidomys tridecemlineatus	43179	XP_005339033.1 heat shock 70 kDa protein 1 [Ictidomys tridecemlineatus]	0.0	2638	544	96.7	99.5	84.9	-
NW_018344206.1:2084813-2086453	1641	1632	1	NW_018344206.1:2084813-2086453 Phascolarctos cinereus isolate Bilbo 61053 unplaced genomic scaffold, phaCin_unsw_v4.1 phaCin_unsw_v4.1.fa.scaf00255, whole genome shotgun sequence	XP_047413287.1	641	2	545	Eukaryota	Metazoa	Chordata	Sciurus carolinensis	30640	XP_047413287.1 heat shock 70 kDa protein 1 [Neosciurus carolinensis]	0.0	2637	544	96.7	99.5	84.9	-
NW_018344206.1:2084813-2086453	1641	1632	1	NW_018344206.1:2084813-2086453 Phascolarctos cinereus isolate Bilbo 61053 unplaced genomic scaffold, phaCin_unsw_v4.1 phaCin_unsw_v4.1.fa.scaf00255, whole genome shotgun sequence	XP_036104143.1	641	2	545	Eukaryota	Metazoa	Chordata	Molossus molossus	27622	XP_036104143.1 heat shock 70 kDa protein 1B [Molossus molossus]	0.0	2635	544	96.7	99.5	84.9	-
NW_018344206.1:2084813-2086453	1641	1632	1	NW_018344206.1:2084813-2086453 Phascolarctos cinereus isolate Bilbo 61053 unplaced genomic scaffold, phaCin_unsw_v4.1 phaCin_unsw_v4.1.fa.scaf00255, whole genome shotgun sequence	XP_012292128.1	641	2	545	Eukaryota	Metazoa	Chordata	Aotus nancymaae;Saimiri boliviensis boliviensis	37293;39432	XP_012292128.1 heat shock 70 kDa protein 1 [Aotus nancymaae]	0.0	2633	544	96.7	99.5	84.9	-
NW_018344206.1:2084813-2086453	1641	1632	1	NW_018344206.1:2084813-2086453 Phascolarctos cinereus isolate Bilbo 61053 unplaced genomic scaffold, phaCin_unsw_v4.1 phaCin_unsw_v4.1.fa.scaf00255, whole genome shotgun sequence	XP_010330550.1	641	2	545	Eukaryota	Metazoa	Chordata	Saimiri boliviensis boliviensis	39432	XP_010330550.1 heat shock 70 kDa protein 1A [Saimiri boliviensis boliviensis]	0.0	2633	544	96.7	99.5	84.9	-
NW_018344206.1:2084813-2086453	1641	1632	1	NW_018344206.1:2084813-2086453 Phascolarctos cinereus isolate Bilbo 61053 unplaced genomic scaffold, phaCin_unsw_v4.1 phaCin_unsw_v4.1.fa.scaf00255, whole genome shotgun sequence	BBE52669.1	641	2	545	Eukaryota	Metazoa	Chordata	Tamias sibiricus	64680	BBE52669.1 heat shock 70 kDa protein 1A [Tamias sibiricus]	0.0	2632	544	96.5	99.5	84.9	-
NW_018344206.1:2084813-2086453	1641	1638	1	NW_018344206.1:2084813-2086453 Phascolarctos cinereus isolate Bilbo 61053 unplaced genomic scaffold, phaCin_unsw_v4.1 phaCin_unsw_v4.1.fa.scaf00255, whole genome shotgun sequence	AOV81268.1	659	18	563	0	0	0	synthetic construct	32630	AOV81268.1 TAT-Hsp70-1A [synthetic construct]	0.0	2632	546	96.3	99.8	82.9	-
NW_018344206.1:2084813-2086453	1641	1632	1	NW_018344206.1:2084813-2086453 Phascolarctos cinereus isolate Bilbo 61053 unplaced genomic scaffold, phaCin_unsw_v4.1 phaCin_unsw_v4.1.fa.scaf00255, whole genome shotgun sequence	XP_027781049.1	641	2	545	Eukaryota	Metazoa	Chordata	Marmota flaviventris	93162	XP_027781049.1 heat shock 70 kDa protein 1-like [Marmota flaviventris]	0.0	2632	544	96.5	99.5	84.9	-
NW_018344206.1:2084813-2086453	1641	1632	1	NW_018344206.1:2084813-2086453 Phascolarctos cinereus isolate Bilbo 61053 unplaced genomic scaffold, phaCin_unsw_v4.1 phaCin_unsw_v4.1.fa.scaf00255, whole genome shotgun sequence	XP_008573249.1	641	2	545	Eukaryota	Metazoa	Chordata	Galeopterus variegatus	482537	XP_008573249.1 PREDICTED: heat shock 70 kDa protein 1A/1B isoform X1 [Galeopterus variegatus]	0.0	2631	544	96.5	99.5	84.9	-
NW_018344206.1:2084813-2086453	1641	1632	1	NW_018344206.1:2084813-2086453 Phascolarctos cinereus isolate Bilbo 61053 unplaced genomic scaffold, phaCin_unsw_v4.1 phaCin_unsw_v4.1.fa.scaf00255, whole genome shotgun sequence	ELK18912.1	640	2	545	Eukaryota	Metazoa	Chordata	Pteropus alecto	9402	ELK18912.1 Heat shock 70 kDa protein 1 [Pteropus alecto]	0.0	2630	544	96.5	99.5	85.0	-
NW_018344206.1:2084813-2086453	1641	1632	1	NW_018344206.1:2084813-2086453 Phascolarctos cinereus isolate Bilbo 61053 unplaced genomic scaffold, phaCin_unsw_v4.1 phaCin_unsw_v4.1.fa.scaf00255, whole genome shotgun sequence	XP_012292127.2	641	2	545	Eukaryota	Metazoa	Chordata	Aotus nancymaae	37293	XP_012292127.2 heat shock 70 kDa protein 1 [Aotus nancymaae]	0.0	2630	544	96.5	99.5	84.9	-
NW_018344206.1:2087893-2089578	1686	1	1686	NW_018344206.1:2087893-2089578 Phascolarctos cinereus isolate Bilbo 61053 unplaced genomic scaffold, phaCin_unsw_v4.1 phaCin_unsw_v4.1.fa.scaf00255, whole genome shotgun sequence	XP_020829732.1	642	1	562	Eukaryota	Metazoa	Chordata	Phascolarctos cinereus	38626	XP_020829732.1 heat shock 70 kDa protein 1-like [Phascolarctos cinereus]	0.0	2803	562	100	100	87.5	+
NW_018344206.1:2087893-2089578	1686	1	1686	NW_018344206.1:2087893-2089578 Phascolarctos cinereus isolate Bilbo 61053 unplaced genomic scaffold, phaCin_unsw_v4.1 phaCin_unsw_v4.1.fa.scaf00255, whole genome shotgun sequence	XP_020829731.1	643	1	562	Eukaryota	Metazoa	Chordata	Phascolarctos cinereus	38626	XP_020829731.1 heat shock 70 kDa protein 1 [Phascolarctos cinereus]	0.0	2769	562	98.6	100	87.4	+
NW_018344206.1:2087893-2089578	1686	1	1686	NW_018344206.1:2087893-2089578 Phascolarctos cinereus isolate Bilbo 61053 unplaced genomic scaffold, phaCin_unsw_v4.1 phaCin_unsw_v4.1.fa.scaf00255, whole genome shotgun sequence	XP_036622229.1	643	1	562	Eukaryota	Metazoa	Chordata	Trichosurus vulpecula	9337	XP_036622229.1 heat shock 70 kDa protein 1A [Trichosurus vulpecula]	0.0	2757	562	97.9	100	87.4	+
NW_018344206.1:2087893-2089578	1686	1	1686	NW_018344206.1:2087893-2089578 Phascolarctos cinereus isolate Bilbo 61053 unplaced genomic scaffold, phaCin_unsw_v4.1 phaCin_unsw_v4.1.fa.scaf00255, whole genome shotgun sequence	XP_043857292.1	643	1	562	Eukaryota	Metazoa	Chordata	Dromiciops gliroides	33562	XP_043857292.1 heat shock 70 kDa protein 1 [Dromiciops gliroides]	0.0	2756	562	98.0	100	87.4	+
NW_018344206.1:2087893-2089578	1686	1	1686	NW_018344206.1:2087893-2089578 Phascolarctos cinereus isolate Bilbo 61053 unplaced genomic scaffold, phaCin_unsw_v4.1 phaCin_unsw_v4.1.fa.scaf00255, whole genome shotgun sequence	XP_001368952.1	643	1	562	Eukaryota	Metazoa	Chordata	Monodelphis domestica	13616	XP_001368952.1 PREDICTED: heat shock 70 kDa protein 1 [Monodelphis domestica]	0.0	2753	562	98.0	100	87.4	+
NW_018344206.1:2087893-2089578	1686	1	1686	NW_018344206.1:2087893-2089578 Phascolarctos cinereus isolate Bilbo 61053 unplaced genomic scaffold, phaCin_unsw_v4.1 phaCin_unsw_v4.1.fa.scaf00255, whole genome shotgun sequence	XP_044529825.1	643	1	562	Eukaryota	Metazoa	Chordata	Gracilinanus agilis	191870	XP_044529825.1 heat shock 70 kDa protein 1 [Gracilinanus agilis]	0.0	2744	562	97.7	100	87.4	+
NW_018344206.1:2087893-2089578	1686	1	1686	NW_018344206.1:2087893-2089578 Phascolarctos cinereus isolate Bilbo 61053 unplaced genomic scaffold, phaCin_unsw_v4.1 phaCin_unsw_v4.1.fa.scaf00255, whole genome shotgun sequence	XP_003768959.2	642	1	562	Eukaryota	Metazoa	Chordata	Sarcophilus harrisii	9305	XP_003768959.2 heat shock 70 kDa protein 1-like [Sarcophilus harrisii]	0.0	2724	562	95.9	100	87.5	+
NW_018344206.1:2087893-2089578	1686	1	1686	NW_018344206.1:2087893-2089578 Phascolarctos cinereus isolate Bilbo 61053 unplaced genomic scaffold, phaCin_unsw_v4.1 phaCin_unsw_v4.1.fa.scaf00255, whole genome shotgun sequence	XP_036622833.1	642	1	562	Eukaryota	Metazoa	Chordata	Trichosurus vulpecula	9337	XP_036622833.1 heat shock 70 kDa protein 1-like [Trichosurus vulpecula]	0.0	2722	562	95.9	100	87.5	+
NW_018344206.1:2087893-2089578	1686	1	1686	NW_018344206.1:2087893-2089578 Phascolarctos cinereus isolate Bilbo 61053 unplaced genomic scaffold, phaCin_unsw_v4.1 phaCin_unsw_v4.1.fa.scaf00255, whole genome shotgun sequence	XP_043857293.1	642	1	562	Eukaryota	Metazoa	Chordata	Dromiciops gliroides	33562	XP_043857293.1 heat shock 70 kDa protein 1-like [Dromiciops gliroides]	0.0	2718	562	95.9	100	87.5	+
NW_018344206.1:2087893-2089578	1686	1	1686	NW_018344206.1:2087893-2089578 Phascolarctos cinereus isolate Bilbo 61053 unplaced genomic scaffold, phaCin_unsw_v4.1 phaCin_unsw_v4.1.fa.scaf00255, whole genome shotgun sequence	XP_001368926.1	642	1	562	Eukaryota	Metazoa	Chordata	Monodelphis domestica	13616	XP_001368926.1 PREDICTED: heat shock 70 kDa protein 1-like [Monodelphis domestica]	0.0	2713	562	96.1	100	87.5	+
NW_018344206.1:2087893-2089578	1686	1	1686	NW_018344206.1:2087893-2089578 Phascolarctos cinereus isolate Bilbo 61053 unplaced genomic scaffold, phaCin_unsw_v4.1 phaCin_unsw_v4.1.fa.scaf00255, whole genome shotgun sequence	XP_031821016.1	643	1	562	Eukaryota	Metazoa	Chordata	Sarcophilus harrisii	9305	XP_031821016.1 heat shock 70 kDa protein 1 [Sarcophilus harrisii]	0.0	2712	562	95.4	100	87.4	+
NW_018344206.1:2087893-2089578	1686	1	1686	NW_018344206.1:2087893-2089578 Phascolarctos cinereus isolate Bilbo 61053 unplaced genomic scaffold, phaCin_unsw_v4.1 phaCin_unsw_v4.1.fa.scaf00255, whole genome shotgun sequence	XP_044529820.1	642	1	562	Eukaryota	Metazoa	Chordata	Gracilinanus agilis	191870	XP_044529820.1 heat shock 70 kDa protein 1-like [Gracilinanus agilis]	0.0	2712	562	96.1	100	87.5	+
NW_018344206.1:2087893-2089578	1686	10	1686	NW_018344206.1:2087893-2089578 Phascolarctos cinereus isolate Bilbo 61053 unplaced genomic scaffold, phaCin_unsw_v4.1 phaCin_unsw_v4.1.fa.scaf00255, whole genome shotgun sequence	XP_019482231.1	632	2	560	Eukaryota	Metazoa	Chordata	Hipposideros armiger	186990	XP_019482231.1 PREDICTED: heat shock 70 kDa protein 1 [Hipposideros armiger]	0.0	2691	559	95.7	99.5	88.4	+
NW_018344206.1:2087893-2089578	1686	10	1686	NW_018344206.1:2087893-2089578 Phascolarctos cinereus isolate Bilbo 61053 unplaced genomic scaffold, phaCin_unsw_v4.1 phaCin_unsw_v4.1.fa.scaf00255, whole genome shotgun sequence	XP_015342944.1	641	2	560	Eukaryota	Metazoa	Chordata	Marmota marmota marmota;Marmota monax;Marmota flaviventris	9994;9995;93162	XP_015342944.1 heat shock 70 kDa protein 1 [Marmota marmota marmota]	0.0	2688	559	95.5	99.5	87.2	+
NW_018344206.1:2087893-2089578	1686	10	1686	NW_018344206.1:2087893-2089578 Phascolarctos cinereus isolate Bilbo 61053 unplaced genomic scaffold, phaCin_unsw_v4.1 phaCin_unsw_v4.1.fa.scaf00255, whole genome shotgun sequence	XP_005339033.1	641	2	560	Eukaryota	Metazoa	Chordata	Ictidomys tridecemlineatus	43179	XP_005339033.1 heat shock 70 kDa protein 1 [Ictidomys tridecemlineatus]	0.0	2688	559	95.5	99.5	87.2	+
NW_018344206.1:2087893-2089578	1686	10	1686	NW_018344206.1:2087893-2089578 Phascolarctos cinereus isolate Bilbo 61053 unplaced genomic scaffold, phaCin_unsw_v4.1 phaCin_unsw_v4.1.fa.scaf00255, whole genome shotgun sequence	XP_036104143.1	641	2	560	Eukaryota	Metazoa	Chordata	Molossus molossus	27622	XP_036104143.1 heat shock 70 kDa protein 1B [Molossus molossus]	0.0	2687	559	95.5	99.5	87.2	+
NW_018344206.1:2087893-2089578	1686	10	1686	NW_018344206.1:2087893-2089578 Phascolarctos cinereus isolate Bilbo 61053 unplaced genomic scaffold, phaCin_unsw_v4.1 phaCin_unsw_v4.1.fa.scaf00255, whole genome shotgun sequence	XP_047413287.1	641	2	560	Eukaryota	Metazoa	Chordata	Sciurus carolinensis	30640	XP_047413287.1 heat shock 70 kDa protein 1 [Neosciurus carolinensis]	0.0	2687	559	95.5	99.5	87.2	+
NW_018344206.1:2087893-2089578	1686	10	1686	NW_018344206.1:2087893-2089578 Phascolarctos cinereus isolate Bilbo 61053 unplaced genomic scaffold, phaCin_unsw_v4.1 phaCin_unsw_v4.1.fa.scaf00255, whole genome shotgun sequence	XP_012292128.1	641	2	560	Eukaryota	Metazoa	Chordata	Aotus nancymaae;Saimiri boliviensis boliviensis	37293;39432	XP_012292128.1 heat shock 70 kDa protein 1 [Aotus nancymaae]	0.0	2683	559	95.5	99.5	87.2	+
NW_018344206.1:2087893-2089578	1686	10	1686	NW_018344206.1:2087893-2089578 Phascolarctos cinereus isolate Bilbo 61053 unplaced genomic scaffold, phaCin_unsw_v4.1 phaCin_unsw_v4.1.fa.scaf00255, whole genome shotgun sequence	XP_010330550.1	641	2	560	Eukaryota	Metazoa	Chordata	Saimiri boliviensis boliviensis	39432	XP_010330550.1 heat shock 70 kDa protein 1A [Saimiri boliviensis boliviensis]	0.0	2683	559	95.5	99.5	87.2	+
NW_018344206.1:2087893-2089578	1686	10	1686	NW_018344206.1:2087893-2089578 Phascolarctos cinereus isolate Bilbo 61053 unplaced genomic scaffold, phaCin_unsw_v4.1 phaCin_unsw_v4.1.fa.scaf00255, whole genome shotgun sequence	XP_008573249.1	641	2	560	Eukaryota	Metazoa	Chordata	Galeopterus variegatus	482537	XP_008573249.1 PREDICTED: heat shock 70 kDa protein 1A/1B isoform X1 [Galeopterus variegatus]	0.0	2683	559	95.3	99.5	87.2	+
NW_018344206.1:2087893-2089578	1686	10	1686	NW_018344206.1:2087893-2089578 Phascolarctos cinereus isolate Bilbo 61053 unplaced genomic scaffold, phaCin_unsw_v4.1 phaCin_unsw_v4.1.fa.scaf00255, whole genome shotgun sequence	ELK18912.1	640	2	560	Eukaryota	Metazoa	Chordata	Pteropus alecto	9402	ELK18912.1 Heat shock 70 kDa protein 1 [Pteropus alecto]	0.0	2682	559	95.3	99.5	87.3	+
NW_018344206.1:2087893-2089578	1686	10	1686	NW_018344206.1:2087893-2089578 Phascolarctos cinereus isolate Bilbo 61053 unplaced genomic scaffold, phaCin_unsw_v4.1 phaCin_unsw_v4.1.fa.scaf00255, whole genome shotgun sequence	BBE52669.1	641	2	560	Eukaryota	Metazoa	Chordata	Tamias sibiricus	64680	BBE52669.1 heat shock 70 kDa protein 1A [Tamias sibiricus]	0.0	2682	559	95.3	99.5	87.2	+
NW_018344206.1:2087893-2089578	1686	10	1686	NW_018344206.1:2087893-2089578 Phascolarctos cinereus isolate Bilbo 61053 unplaced genomic scaffold, phaCin_unsw_v4.1 phaCin_unsw_v4.1.fa.scaf00255, whole genome shotgun sequence	XP_015977122.2	641	2	560	Eukaryota	Metazoa	Chordata	Rousettus aegyptiacus	9407	XP_015977122.2 heat shock 70 kDa protein 1 [Rousettus aegyptiacus]	0.0	2682	559	95.3	99.5	87.2	+
NW_018344206.1:2087893-2089578	1686	10	1686	NW_018344206.1:2087893-2089578 Phascolarctos cinereus isolate Bilbo 61053 unplaced genomic scaffold, phaCin_unsw_v4.1 phaCin_unsw_v4.1.fa.scaf00255, whole genome shotgun sequence	XP_006904698.3	719	80	638	Eukaryota	Metazoa	Chordata	Pteropus alecto	9402	XP_006904698.3 heat shock 70 kDa protein 1B [Pteropus alecto]	0.0	2682	559	95.3	99.5	77.7	+
NW_018344206.1:2087893-2089578	1686	10	1686	NW_018344206.1:2087893-2089578 Phascolarctos cinereus isolate Bilbo 61053 unplaced genomic scaffold, phaCin_unsw_v4.1 phaCin_unsw_v4.1.fa.scaf00255, whole genome shotgun sequence	XP_024901629.1	723	85	643	Eukaryota	Metazoa	Chordata	Pteropus alecto	9402	XP_024901629.1 heat shock 70 kDa protein 1-like [Pteropus alecto]	0.0	2682	559	95.3	99.5	77.3	+
NW_018344219.1:1453599-1454915	1317	61	1311	NW_018344219.1:1453599-1454915 Phascolarctos cinereus isolate Bilbo 61053 unplaced genomic scaffold, phaCin_unsw_v4.1 phaCin_unsw_v4.1.fa.scaf00268, whole genome shotgun sequence	YP_010087183.1	697	10	423	Viruses	Orthornavirae	Negarnaviricota	Mengla dianlovirus	2496529	YP_010087183.1 nucleocapsid protein [Mengla dianlovirus]	1.02e-44	448	437	31.1	95.0	59.4	+
NW_018344219.1:1453599-1454915	1317	25	1131	NW_018344219.1:1453599-1454915 Phascolarctos cinereus isolate Bilbo 61053 unplaced genomic scaffold, phaCin_unsw_v4.1 phaCin_unsw_v4.1.fa.scaf00268, whole genome shotgun sequence	YP_009513274.1	739	20	402	Viruses	Orthornavirae	Negarnaviricota	Bombali ebolavirus	2010960	YP_009513274.1 nucleoprotein [Bombali ebolavirus]	5.32e-41	422	387	32.6	84.1	51.8	+
NW_018344219.1:1453599-1454915	1317	58	1131	NW_018344219.1:1453599-1454915 Phascolarctos cinereus isolate Bilbo 61053 unplaced genomic scaffold, phaCin_unsw_v4.1 phaCin_unsw_v4.1.fa.scaf00268, whole genome shotgun sequence	QYU59262.1	738	27	402	Viruses	Orthornavirae	Negarnaviricota	Sudan ebolavirus	186540	QYU59262.1 nucleoprotein [Sudan ebolavirus]	7.23e-41	421	377	32.9	81.5	50.9	+
NW_018344219.1:1453599-1454915	1317	58	1131	NW_018344219.1:1453599-1454915 Phascolarctos cinereus isolate Bilbo 61053 unplaced genomic scaffold, phaCin_unsw_v4.1 phaCin_unsw_v4.1.fa.scaf00268, whole genome shotgun sequence	QDC12555.1	738	27	402	Viruses	Orthornavirae	Negarnaviricota	Sudan ebolavirus	186540	QDC12555.1 NP [Sudan ebolavirus]	7.23e-41	421	377	32.9	81.5	50.9	+
NW_018344219.1:1453599-1454915	1317	58	1131	NW_018344219.1:1453599-1454915 Phascolarctos cinereus isolate Bilbo 61053 unplaced genomic scaffold, phaCin_unsw_v4.1 phaCin_unsw_v4.1.fa.scaf00268, whole genome shotgun sequence	AKB09533.1	738	27	402	Viruses	Orthornavirae	Negarnaviricota	Sudan ebolavirus	186540	AKB09533.1 nucleoprotein [Sudan ebolavirus]	7.23e-41	421	377	32.9	81.5	50.9	+
NW_018344219.1:1453599-1454915	1317	58	1131	NW_018344219.1:1453599-1454915 Phascolarctos cinereus isolate Bilbo 61053 unplaced genomic scaffold, phaCin_unsw_v4.1 phaCin_unsw_v4.1.fa.scaf00268, whole genome shotgun sequence	AGL73422.1	738	27	402	Viruses	Orthornavirae	Negarnaviricota	Sudan ebolavirus	186540	AGL73422.1 nucleoprotein [Sudan ebolavirus]	7.23e-41	421	377	32.9	81.5	50.9	+
NW_018344219.1:1453599-1454915	1317	58	1131	NW_018344219.1:1453599-1454915 Phascolarctos cinereus isolate Bilbo 61053 unplaced genomic scaffold, phaCin_unsw_v4.1 phaCin_unsw_v4.1.fa.scaf00268, whole genome shotgun sequence	AWK96640.1	738	27	402	Viruses	Orthornavirae	Negarnaviricota	Sudan ebolavirus	186540	AWK96640.1 nucleoprotein [Sudan ebolavirus]	7.23e-41	421	377	32.9	81.5	50.9	+
NW_018344219.1:1453599-1454915	1317	58	1131	NW_018344219.1:1453599-1454915 Phascolarctos cinereus isolate Bilbo 61053 unplaced genomic scaffold, phaCin_unsw_v4.1 phaCin_unsw_v4.1.fa.scaf00268, whole genome shotgun sequence	YP_138520.1	738	27	402	Viruses	Orthornavirae	Negarnaviricota	Sudan ebolavirus;Sudan ebolavirus - Uganda (2000)	186540;386033	YP_138520.1 nucleoprotein [Sudan ebolavirus]	7.23e-41	421	377	32.9	81.5	50.9	+
NW_018344219.1:1453599-1454915	1317	58	1131	NW_018344219.1:1453599-1454915 Phascolarctos cinereus isolate Bilbo 61053 unplaced genomic scaffold, phaCin_unsw_v4.1 phaCin_unsw_v4.1.fa.scaf00268, whole genome shotgun sequence	AGB56675.1	738	27	402	Viruses	Orthornavirae	Negarnaviricota	Sudan ebolavirus	186540	AGB56675.1 major nucleoprotein [Sudan ebolavirus]	7.23e-41	421	377	32.9	81.5	50.9	+
NW_018344219.1:1453599-1454915	1317	58	1131	NW_018344219.1:1453599-1454915 Phascolarctos cinereus isolate Bilbo 61053 unplaced genomic scaffold, phaCin_unsw_v4.1 phaCin_unsw_v4.1.fa.scaf00268, whole genome shotgun sequence	QYU59253.1	738	27	402	Viruses	Orthornavirae	Negarnaviricota	Sudan ebolavirus	186540	QYU59253.1 nucleoprotein [Sudan ebolavirus]	7.23e-41	421	377	32.9	81.5	50.9	+
NW_018344219.1:1453599-1454915	1317	58	1131	NW_018344219.1:1453599-1454915 Phascolarctos cinereus isolate Bilbo 61053 unplaced genomic scaffold, phaCin_unsw_v4.1 phaCin_unsw_v4.1.fa.scaf00268, whole genome shotgun sequence	ABY75321.1	738	27	402	Viruses	Orthornavirae	Negarnaviricota	Sudan ebolavirus	186540	ABY75321.1 major nucleoprotein [Sudan ebolavirus]	7.23e-41	421	377	32.9	81.5	50.9	+
NW_018344219.1:1453599-1454915	1317	58	1131	NW_018344219.1:1453599-1454915 Phascolarctos cinereus isolate Bilbo 61053 unplaced genomic scaffold, phaCin_unsw_v4.1 phaCin_unsw_v4.1.fa.scaf00268, whole genome shotgun sequence	ACR33187.1	738	27	402	Viruses	Orthornavirae	Negarnaviricota	Sudan ebolavirus	186540	ACR33187.1 major nucleoprotein [Sudan ebolavirus]	7.23e-41	421	377	32.9	81.5	50.9	+
NW_018344219.1:1453599-1454915	1317	58	1131	NW_018344219.1:1453599-1454915 Phascolarctos cinereus isolate Bilbo 61053 unplaced genomic scaffold, phaCin_unsw_v4.1 phaCin_unsw_v4.1.fa.scaf00268, whole genome shotgun sequence	APT69550.1	738	27	402	Viruses	Orthornavirae	Negarnaviricota	Sudan ebolavirus	186540	APT69550.1 major nucleoprotein [Sudan ebolavirus]	7.23e-41	421	377	32.9	81.5	50.9	+
NW_018344219.1:1453599-1454915	1317	58	1131	NW_018344219.1:1453599-1454915 Phascolarctos cinereus isolate Bilbo 61053 unplaced genomic scaffold, phaCin_unsw_v4.1 phaCin_unsw_v4.1.fa.scaf00268, whole genome shotgun sequence	Q9QP77.1	738	27	402	0;Viruses	0;Orthornavirae	0;Negarnaviricota	synthetic construct;Sudan virus - Boniface, Sudan,1976;Sudan ebolavirus	32630;128948;186540	Q9QP77.1 RecName: Full=Nucleoprotein; AltName: Full=Nucleocapsid protein; Short=Protein N [Sudan virus - Boniface, Sudan,1976]	7.23e-41	421	377	32.9	81.5	50.9	+
NW_018344219.1:1453599-1454915	1317	25	1131	NW_018344219.1:1453599-1454915 Phascolarctos cinereus isolate Bilbo 61053 unplaced genomic scaffold, phaCin_unsw_v4.1 phaCin_unsw_v4.1.fa.scaf00268, whole genome shotgun sequence	URC21815.1	739	20	402	Viruses	Orthornavirae	Negarnaviricota	Bombali ebolavirus	2010960	URC21815.1 nucleoprotein [Bombali ebolavirus]	7.28e-41	421	387	32.3	84.1	51.8	+
NW_018344219.1:1453599-1454915	1317	58	1131	NW_018344219.1:1453599-1454915 Phascolarctos cinereus isolate Bilbo 61053 unplaced genomic scaffold, phaCin_unsw_v4.1 phaCin_unsw_v4.1.fa.scaf00268, whole genome shotgun sequence	AFP28224.1	738	27	402	Viruses	Orthornavirae	Negarnaviricota	Sudan ebolavirus - Nakisamata	1216927	AFP28224.1 major nucleoprotein [Sudan ebolavirus - Nakisamata]	9.88e-41	420	377	32.9	81.5	50.9	+
NW_018344219.1:1453599-1454915	1317	58	720	NW_018344219.1:1453599-1454915 Phascolarctos cinereus isolate Bilbo 61053 unplaced genomic scaffold, phaCin_unsw_v4.1 phaCin_unsw_v4.1.fa.scaf00268, whole genome shotgun sequence	5F5M_A	373	12	240	Viruses	Orthornavirae	Negarnaviricota	Lake Victoria marburgvirus - Ozolin	482820	5F5M_A Crystal structure of Marburg virus nucleoprotein core domain [Lake Victoria marburgvirus - Ozolin]	1.40e-40	403	229	40.6	50.3	61.4	+
NW_018344219.1:1453599-1454915	1317	25	1131	NW_018344219.1:1453599-1454915 Phascolarctos cinereus isolate Bilbo 61053 unplaced genomic scaffold, phaCin_unsw_v4.1 phaCin_unsw_v4.1.fa.scaf00268, whole genome shotgun sequence	QOU08486.1	739	20	402	Viruses	Orthornavirae	Negarnaviricota	Bombali ebolavirus	2010960	QOU08486.1 nucleoprotein [Bombali ebolavirus]	1.86e-40	418	387	32.3	84.1	51.8	+
NW_018344219.1:1453599-1454915	1317	25	1131	NW_018344219.1:1453599-1454915 Phascolarctos cinereus isolate Bilbo 61053 unplaced genomic scaffold, phaCin_unsw_v4.1 phaCin_unsw_v4.1.fa.scaf00268, whole genome shotgun sequence	QAT98503.1	739	20	402	Viruses	Orthornavirae	Negarnaviricota	Bombali ebolavirus	2010960	QAT98503.1 nucleoprotein [Bombali ebolavirus]	1.86e-40	418	387	32.3	84.1	51.8	+
NW_018344219.1:1453599-1454915	1317	25	1131	NW_018344219.1:1453599-1454915 Phascolarctos cinereus isolate Bilbo 61053 unplaced genomic scaffold, phaCin_unsw_v4.1 phaCin_unsw_v4.1.fa.scaf00268, whole genome shotgun sequence	ASJ82201.1	739	20	402	Viruses	Orthornavirae	Negarnaviricota	Bombali ebolavirus	2010960	ASJ82201.1 nucleoprotein [Bombali ebolavirus]	1.86e-40	418	387	32.6	84.1	51.8	+
NW_018344219.1:1453599-1454915	1317	58	1131	NW_018344219.1:1453599-1454915 Phascolarctos cinereus isolate Bilbo 61053 unplaced genomic scaffold, phaCin_unsw_v4.1 phaCin_unsw_v4.1.fa.scaf00268, whole genome shotgun sequence	AGL50925.1	738	27	402	Viruses	Orthornavirae	Negarnaviricota	Sudan ebolavirus	186540	AGL50925.1 nucleoprotein [Sudan ebolavirus]	2.52e-40	417	377	32.6	81.5	50.9	+
NW_018344219.1:1453599-1454915	1317	61	1224	NW_018344219.1:1453599-1454915 Phascolarctos cinereus isolate Bilbo 61053 unplaced genomic scaffold, phaCin_unsw_v4.1 phaCin_unsw_v4.1.fa.scaf00268, whole genome shotgun sequence	AFV31339.1	695	10	415	Viruses	Orthornavirae	Negarnaviricota	Marburg marburgvirus	11269	AFV31339.1 nucleoprotein [Marburg marburgvirus]	2.52e-40	416	406	31.3	88.4	58.4	+
NW_018344219.1:1453599-1454915	1317	61	1224	NW_018344219.1:1453599-1454915 Phascolarctos cinereus isolate Bilbo 61053 unplaced genomic scaffold, phaCin_unsw_v4.1 phaCin_unsw_v4.1.fa.scaf00268, whole genome shotgun sequence	ABS17548.1	695	10	415	Viruses	Orthornavirae	Negarnaviricota	Ravn virus - Ravn, Kenya, 1987	378809	ABS17548.1 nucleoprotein [Ravn virus - Ravn, Kenya, 1987]	3.46e-40	415	409	31.3	88.4	58.4	+
NW_018344219.1:1453599-1454915	1317	61	1224	NW_018344219.1:1453599-1454915 Phascolarctos cinereus isolate Bilbo 61053 unplaced genomic scaffold, phaCin_unsw_v4.1 phaCin_unsw_v4.1.fa.scaf00268, whole genome shotgun sequence	ACD13002.1	695	10	415	Viruses	Orthornavirae	Negarnaviricota	Ravn virus - Ravn, Kenya, 1987	378809	ACD13002.1 nucleoprotein [Ravn virus - Ravn, Kenya, 1987]	3.46e-40	415	409	31.3	88.4	58.4	+
NW_018344219.1:1453599-1454915	1317	25	1131	NW_018344219.1:1453599-1454915 Phascolarctos cinereus isolate Bilbo 61053 unplaced genomic scaffold, phaCin_unsw_v4.1 phaCin_unsw_v4.1.fa.scaf00268, whole genome shotgun sequence	URC21823.1	739	20	402	Viruses	Orthornavirae	Negarnaviricota	Bombali ebolavirus	2010960	URC21823.1 nucleoprotein [Bombali ebolavirus]	3.47e-40	416	387	32.3	84.1	51.8	+
NW_018344226.1:3102949-3103348	400	1	222	NW_018344226.1:3102949-3103348 Phascolarctos cinereus isolate Bilbo 61053 unplaced genomic scaffold, phaCin_unsw_v4.1 phaCin_unsw_v4.1.fa.scaf00275, whole genome shotgun sequence	AYN07241.1	98	19	92	Viruses	Shotokuvirae	Cossaviricota	Goat protoparvovirus	2461421	AYN07241.1 NS1, partial [Goat protoparvovirus]	9.11e-27	264	74	67.6	55.5	75.5	+
NW_018344226.1:3102949-3103348	400	1	255	NW_018344226.1:3102949-3103348 Phascolarctos cinereus isolate Bilbo 61053 unplaced genomic scaffold, phaCin_unsw_v4.1 phaCin_unsw_v4.1.fa.scaf00275, whole genome shotgun sequence	AAA46916.1	296	70	151	Viruses	Shotokuvirae	Cossaviricota	Porcine parvovirus	10796	AAA46916.1 nonstructural polyprotein, partial [Porcine parvovirus]	2.31e-24	262	85	62.4	63.8	27.7	+
NW_018344226.1:3102949-3103348	400	1	255	NW_018344226.1:3102949-3103348 Phascolarctos cinereus isolate Bilbo 61053 unplaced genomic scaffold, phaCin_unsw_v4.1 phaCin_unsw_v4.1.fa.scaf00275, whole genome shotgun sequence	AIW06649.1	335	121	202	Viruses	Shotokuvirae	Cossaviricota	Porcine parvovirus	10796	AIW06649.1 non-structural protein, partial [Porcine parvovirus]	4.41e-24	262	85	62.4	63.8	24.5	+
NW_018344226.1:3102949-3103348	400	1	255	NW_018344226.1:3102949-3103348 Phascolarctos cinereus isolate Bilbo 61053 unplaced genomic scaffold, phaCin_unsw_v4.1 phaCin_unsw_v4.1.fa.scaf00275, whole genome shotgun sequence	AAV92680.1	362	136	217	Viruses	Shotokuvirae	Cossaviricota	Porcine parvovirus	10796	AAV92680.1 NS1, partial [Porcine parvovirus]	6.48e-24	262	85	62.4	63.8	22.7	+
NW_018344226.1:3102949-3103348	400	1	255	NW_018344226.1:3102949-3103348 Phascolarctos cinereus isolate Bilbo 61053 unplaced genomic scaffold, phaCin_unsw_v4.1 phaCin_unsw_v4.1.fa.scaf00275, whole genome shotgun sequence	AFV25462.1	613	387	468	Viruses	Shotokuvirae	Cossaviricota	Porcine parvovirus	10796	AFV25462.1 non-structural protein 1, partial [Porcine parvovirus]	8.87e-24	266	85	63.5	63.8	13.4	+
NW_018344226.1:3102949-3103348	400	1	255	NW_018344226.1:3102949-3103348 Phascolarctos cinereus isolate Bilbo 61053 unplaced genomic scaffold, phaCin_unsw_v4.1 phaCin_unsw_v4.1.fa.scaf00275, whole genome shotgun sequence	AFK84424.1	662	436	517	Viruses	Shotokuvirae	Cossaviricota	Porcine parvovirus	10796	AFK84424.1 non-structural protein 1 [Porcine parvovirus]	9.34e-24	266	85	63.5	63.8	12.4	+
NW_018344226.1:3102949-3103348	400	1	252	NW_018344226.1:3102949-3103348 Phascolarctos cinereus isolate Bilbo 61053 unplaced genomic scaffold, phaCin_unsw_v4.1 phaCin_unsw_v4.1.fa.scaf00275, whole genome shotgun sequence	UPH39298.1	560	369	450	Viruses	Shotokuvirae	Cossaviricota	Protoparvovirus sp.	1987106	UPH39298.1 NS1 protein, partial [Protoparvovirus sp.]	1.09e-23	265	84	63.1	63.0	14.6	+
NW_018344226.1:3102949-3103348	400	1	252	NW_018344226.1:3102949-3103348 Phascolarctos cinereus isolate Bilbo 61053 unplaced genomic scaffold, phaCin_unsw_v4.1 phaCin_unsw_v4.1.fa.scaf00275, whole genome shotgun sequence	UPH39303.1	571	380	461	Viruses	Shotokuvirae	Cossaviricota	Protoparvovirus sp.	1987106	UPH39303.1 NS1 protein, partial [Protoparvovirus sp.]	1.12e-23	265	84	63.1	63.0	14.4	+
NW_018344226.1:3102949-3103348	400	1	252	NW_018344226.1:3102949-3103348 Phascolarctos cinereus isolate Bilbo 61053 unplaced genomic scaffold, phaCin_unsw_v4.1 phaCin_unsw_v4.1.fa.scaf00275, whole genome shotgun sequence	UPH39292.1	625	434	515	Viruses	Shotokuvirae	Cossaviricota	Protoparvovirus sp.	1987106	UPH39292.1 NS1 protein [Protoparvovirus sp.]	1.23e-23	265	84	63.1	63.0	13.1	+
NW_018344226.1:3102949-3103348	400	1	255	NW_018344226.1:3102949-3103348 Phascolarctos cinereus isolate Bilbo 61053 unplaced genomic scaffold, phaCin_unsw_v4.1 phaCin_unsw_v4.1.fa.scaf00275, whole genome shotgun sequence	ADN94593.1	662	436	517	Viruses	Shotokuvirae	Cossaviricota	Porcine parvovirus	10796	ADN94593.1 NS1 [Porcine parvovirus]	1.27e-23	265	85	62.4	63.8	12.4	+
NW_018344226.1:3102949-3103348	400	1	255	NW_018344226.1:3102949-3103348 Phascolarctos cinereus isolate Bilbo 61053 unplaced genomic scaffold, phaCin_unsw_v4.1 phaCin_unsw_v4.1.fa.scaf00275, whole genome shotgun sequence	ADN94583.1	662	436	517	Viruses	Shotokuvirae	Cossaviricota	Porcine parvovirus	10796	ADN94583.1 NS1 [Porcine parvovirus]	1.27e-23	265	85	62.4	63.8	12.4	+
NW_018344226.1:3102949-3103348	400	1	255	NW_018344226.1:3102949-3103348 Phascolarctos cinereus isolate Bilbo 61053 unplaced genomic scaffold, phaCin_unsw_v4.1 phaCin_unsw_v4.1.fa.scaf00275, whole genome shotgun sequence	ADN94629.1	662	436	517	Viruses	Shotokuvirae	Cossaviricota	Porcine parvovirus	10796	ADN94629.1 NS1 [Porcine parvovirus]	1.27e-23	265	85	62.4	63.8	12.4	+
NW_018344226.1:3102949-3103348	400	1	222	NW_018344226.1:3102949-3103348 Phascolarctos cinereus isolate Bilbo 61053 unplaced genomic scaffold, phaCin_unsw_v4.1 phaCin_unsw_v4.1.fa.scaf00275, whole genome shotgun sequence	TYW16008.1	171	46	119	Bacteria	0	Firmicutes	Listeria monocytogenes	1639	TYW16008.1 hypothetical protein FZ085_15785, partial [Listeria monocytogenes]	1.80e-23	248	74	64.9	55.5	43.3	+
NW_018344226.1:3102949-3103348	400	1	246	NW_018344226.1:3102949-3103348 Phascolarctos cinereus isolate Bilbo 61053 unplaced genomic scaffold, phaCin_unsw_v4.1 phaCin_unsw_v4.1.fa.scaf00275, whole genome shotgun sequence	AVR53766.1	313	78	159	Viruses	Shotokuvirae	Cossaviricota	Rodent protoparvovirus 3	2137545	AVR53766.1 nonstructural protein 1, partial [Rodent protoparvovirus 3]	2.34e-23	256	82	61.0	61.5	26.2	+
NW_018344226.1:3102949-3103348	400	1	255	NW_018344226.1:3102949-3103348 Phascolarctos cinereus isolate Bilbo 61053 unplaced genomic scaffold, phaCin_unsw_v4.1 phaCin_unsw_v4.1.fa.scaf00275, whole genome shotgun sequence	AAU86905.1	661	435	516	Viruses	Shotokuvirae	Cossaviricota	Porcine parvovirus	10796	AAU86905.1 nonstructural protein 1, partial [Porcine parvovirus]	2.37e-23	263	85	63.5	63.8	12.4	+
NW_018344226.1:3102949-3103348	400	1	255	NW_018344226.1:3102949-3103348 Phascolarctos cinereus isolate Bilbo 61053 unplaced genomic scaffold, phaCin_unsw_v4.1 phaCin_unsw_v4.1.fa.scaf00275, whole genome shotgun sequence	AFK84425.1	662	436	517	Viruses	Shotokuvirae	Cossaviricota	Porcine parvovirus	10796	AFK84425.1 non-structural protein 1 [Porcine parvovirus]	2.38e-23	263	85	62.4	63.8	12.4	+
NW_018344226.1:3102949-3103348	400	1	255	NW_018344226.1:3102949-3103348 Phascolarctos cinereus isolate Bilbo 61053 unplaced genomic scaffold, phaCin_unsw_v4.1 phaCin_unsw_v4.1.fa.scaf00275, whole genome shotgun sequence	AAV54192.1	662	436	517	Viruses	Shotokuvirae	Cossaviricota	Porcine parvovirus	10796	AAV54192.1 nonstructural protein 1 [Porcine parvovirus]	2.38e-23	263	85	63.5	63.8	12.4	+
NW_018344226.1:3102949-3103348	400	1	255	NW_018344226.1:3102949-3103348 Phascolarctos cinereus isolate Bilbo 61053 unplaced genomic scaffold, phaCin_unsw_v4.1 phaCin_unsw_v4.1.fa.scaf00275, whole genome shotgun sequence	AAS93262.1	662	436	517	Viruses	Shotokuvirae	Cossaviricota	Porcine parvovirus	10796	AAS93262.1 non-structural protein 1 [Porcine parvovirus]	2.38e-23	263	85	62.4	63.8	12.4	+
NW_018344226.1:3102949-3103348	400	1	255	NW_018344226.1:3102949-3103348 Phascolarctos cinereus isolate Bilbo 61053 unplaced genomic scaffold, phaCin_unsw_v4.1 phaCin_unsw_v4.1.fa.scaf00275, whole genome shotgun sequence	AFV25456.1	613	387	468	Viruses	Shotokuvirae	Cossaviricota	Porcine parvovirus	10796	AFV25456.1 non-structural protein 1, partial [Porcine parvovirus]	3.10e-23	262	85	62.4	63.8	13.4	+
NW_018344226.1:3102949-3103348	400	1	255	NW_018344226.1:3102949-3103348 Phascolarctos cinereus isolate Bilbo 61053 unplaced genomic scaffold, phaCin_unsw_v4.1 phaCin_unsw_v4.1.fa.scaf00275, whole genome shotgun sequence	AFV25460.1	613	387	468	Viruses	Shotokuvirae	Cossaviricota	Porcine parvovirus	10796	AFV25460.1 non-structural protein 1, partial [Porcine parvovirus]	3.10e-23	262	85	62.4	63.8	13.4	+
NW_018344226.1:3102949-3103348	400	1	255	NW_018344226.1:3102949-3103348 Phascolarctos cinereus isolate Bilbo 61053 unplaced genomic scaffold, phaCin_unsw_v4.1 phaCin_unsw_v4.1.fa.scaf00275, whole genome shotgun sequence	AFV25454.1	613	387	468	Viruses	Shotokuvirae	Cossaviricota	Porcine parvovirus	10796	AFV25454.1 non-structural protein 1, partial [Porcine parvovirus]	3.10e-23	262	85	62.4	63.8	13.4	+
NW_018344226.1:3102949-3103348	400	1	243	NW_018344226.1:3102949-3103348 Phascolarctos cinereus isolate Bilbo 61053 unplaced genomic scaffold, phaCin_unsw_v4.1 phaCin_unsw_v4.1.fa.scaf00275, whole genome shotgun sequence	AFV25458.1	613	387	467	Viruses	Shotokuvirae	Cossaviricota	Porcine parvovirus	10796	AFV25458.1 non-structural protein 1, partial [Porcine parvovirus]	3.10e-23	262	81	63.0	60.8	13.2	+
NW_018344226.1:3102949-3103348	400	1	255	NW_018344226.1:3102949-3103348 Phascolarctos cinereus isolate Bilbo 61053 unplaced genomic scaffold, phaCin_unsw_v4.1 phaCin_unsw_v4.1.fa.scaf00275, whole genome shotgun sequence	P18547.2	660	436	517	Viruses	Shotokuvirae	Cossaviricota	Porcine parvovirus;Porcine parvovirus NADL-2	10796;10797	P18547.2 RecName: Full=Initiator protein NS1; Short=NS1; AltName: Full=NCVP1; AltName: Full=Non-capsid protein NS-1; AltName: Full=Non-structural protein 1; AltName: Full=Non-structural protein NS1 [Porcine parvovirus NADL-2]	3.24e-23	262	85	62.4	63.8	12.4	+
NW_018344226.1:3102949-3103348	400	1	255	NW_018344226.1:3102949-3103348 Phascolarctos cinereus isolate Bilbo 61053 unplaced genomic scaffold, phaCin_unsw_v4.1 phaCin_unsw_v4.1.fa.scaf00275, whole genome shotgun sequence	QQD86180.1	662	436	517	Viruses	Shotokuvirae	Cossaviricota	Porcine parvovirus 1	2039697	QQD86180.1 nonstructural protein 1 [Porcine parvovirus 1]	3.24e-23	262	85	62.4	63.8	12.4	+
NW_018344226.1:3102949-3103348	400	1	255	NW_018344226.1:3102949-3103348 Phascolarctos cinereus isolate Bilbo 61053 unplaced genomic scaffold, phaCin_unsw_v4.1 phaCin_unsw_v4.1.fa.scaf00275, whole genome shotgun sequence	QWJ89499.1	662	436	517	Viruses	Shotokuvirae	Cossaviricota	Porcine parvovirus	10796	QWJ89499.1 nonstructural protein 1 [Porcine parvovirus]	3.24e-23	262	85	62.4	63.8	12.4	+
NW_018344226.1:3103752-3103970	219	1	219	NW_018344226.1:3103752-3103970 Phascolarctos cinereus isolate Bilbo 61053 unplaced genomic scaffold, phaCin_unsw_v4.1 phaCin_unsw_v4.1.fa.scaf00275, whole genome shotgun sequence	QDI06044.1	679	10	82	Viruses	Shotokuvirae	Cossaviricota	Porcine bufavirus	1828531	QDI06044.1 VP1, partial [Porcine bufavirus]	1.11e-18	221	73	58.9	100	10.8	+
NW_018344226.1:3103752-3103970	219	1	219	NW_018344226.1:3103752-3103970 Phascolarctos cinereus isolate Bilbo 61053 unplaced genomic scaffold, phaCin_unsw_v4.1 phaCin_unsw_v4.1.fa.scaf00275, whole genome shotgun sequence	QDI06040.1	679	10	82	Viruses	Shotokuvirae	Cossaviricota	Porcine bufavirus	1828531	QDI06040.1 VP1, partial [Porcine bufavirus]	1.11e-18	221	73	58.9	100	10.8	+
NW_018344226.1:3103752-3103970	219	1	219	NW_018344226.1:3103752-3103970 Phascolarctos cinereus isolate Bilbo 61053 unplaced genomic scaffold, phaCin_unsw_v4.1 phaCin_unsw_v4.1.fa.scaf00275, whole genome shotgun sequence	QDI06016.1	679	10	82	Viruses	Shotokuvirae	Cossaviricota	Porcine bufavirus	1828531	QDI06016.1 VP1, partial [Porcine bufavirus]	1.11e-18	221	73	58.9	100	10.8	+
NW_018344226.1:3103752-3103970	219	1	219	NW_018344226.1:3103752-3103970 Phascolarctos cinereus isolate Bilbo 61053 unplaced genomic scaffold, phaCin_unsw_v4.1 phaCin_unsw_v4.1.fa.scaf00275, whole genome shotgun sequence	AMY15606.1	679	10	82	Viruses	Shotokuvirae	Cossaviricota	Porcine bufavirus	1828531	AMY15606.1 VP1, partial [Porcine bufavirus]	1.52e-18	220	73	57.5	100	10.8	+
NW_018344226.1:3103752-3103970	219	1	219	NW_018344226.1:3103752-3103970 Phascolarctos cinereus isolate Bilbo 61053 unplaced genomic scaffold, phaCin_unsw_v4.1 phaCin_unsw_v4.1.fa.scaf00275, whole genome shotgun sequence	AJM71463.1	723	11	83	Viruses	Shotokuvirae	Cossaviricota	Kilham rat virus	12441	AJM71463.1 capsid protein 1 [Kilham rat virus]	1.52e-18	220	73	54.8	100	10.1	+
NW_018344226.1:3103752-3103970	219	1	219	NW_018344226.1:3103752-3103970 Phascolarctos cinereus isolate Bilbo 61053 unplaced genomic scaffold, phaCin_unsw_v4.1 phaCin_unsw_v4.1.fa.scaf00275, whole genome shotgun sequence	AIF74210.1	730	11	83	Viruses	Shotokuvirae	Cossaviricota	Bat parvovirus	1514704	AIF74210.1 VP1 [Bat parvovirus]	1.52e-18	220	73	54.8	100	10.0	+
NW_018344226.1:3103752-3103970	219	1	219	NW_018344226.1:3103752-3103970 Phascolarctos cinereus isolate Bilbo 61053 unplaced genomic scaffold, phaCin_unsw_v4.1 phaCin_unsw_v4.1.fa.scaf00275, whole genome shotgun sequence	P03136.2	734	11	83	Viruses	Shotokuvirae	Cossaviricota	H-1 parvovirus	10799	P03136.2 RecName: Full=Capsid protein VP1; AltName: Full=Coat protein VP1 [H-1 parvovirus]	1.52e-18	220	73	54.8	100	9.9	+
NW_018344226.1:3103752-3103970	219	1	219	NW_018344226.1:3103752-3103970 Phascolarctos cinereus isolate Bilbo 61053 unplaced genomic scaffold, phaCin_unsw_v4.1 phaCin_unsw_v4.1.fa.scaf00275, whole genome shotgun sequence	AFR44450.1	735	11	83	Viruses	Shotokuvirae	Cossaviricota	H-1 parvovirus	10799	AFR44450.1 minor capsid protein [H-1 parvovirus]	1.52e-18	220	73	54.8	100	9.9	+
NW_018344226.1:3103752-3103970	219	1	219	NW_018344226.1:3103752-3103970 Phascolarctos cinereus isolate Bilbo 61053 unplaced genomic scaffold, phaCin_unsw_v4.1 phaCin_unsw_v4.1.fa.scaf00275, whole genome shotgun sequence	QIX02913.1	679	10	82	Viruses	Shotokuvirae	Cossaviricota	Porcine bufavirus	1828531	QIX02913.1 VP1, partial [Porcine bufavirus]	2.08e-18	219	73	58.9	100	10.8	+
NW_018344226.1:3103752-3103970	219	1	219	NW_018344226.1:3103752-3103970 Phascolarctos cinereus isolate Bilbo 61053 unplaced genomic scaffold, phaCin_unsw_v4.1 phaCin_unsw_v4.1.fa.scaf00275, whole genome shotgun sequence	QIX02909.1	679	10	82	Viruses	Shotokuvirae	Cossaviricota	Porcine bufavirus	1828531	QIX02909.1 VP1, partial [Porcine bufavirus]	2.08e-18	219	73	58.9	100	10.8	+
NW_018344226.1:3103752-3103970	219	1	219	NW_018344226.1:3103752-3103970 Phascolarctos cinereus isolate Bilbo 61053 unplaced genomic scaffold, phaCin_unsw_v4.1 phaCin_unsw_v4.1.fa.scaf00275, whole genome shotgun sequence	QIX02929.1	679	10	82	Viruses	Shotokuvirae	Cossaviricota	Porcine bufavirus	1828531	QIX02929.1 VP1, partial [Porcine bufavirus]	2.08e-18	219	73	58.9	100	10.8	+
NW_018344226.1:3103752-3103970	219	1	219	NW_018344226.1:3103752-3103970 Phascolarctos cinereus isolate Bilbo 61053 unplaced genomic scaffold, phaCin_unsw_v4.1 phaCin_unsw_v4.1.fa.scaf00275, whole genome shotgun sequence	QIX02925.1	679	10	82	Viruses	Shotokuvirae	Cossaviricota	Porcine bufavirus	1828531	QIX02925.1 VP1, partial [Porcine bufavirus]	2.08e-18	219	73	58.9	100	10.8	+
NW_018344226.1:3103752-3103970	219	1	219	NW_018344226.1:3103752-3103970 Phascolarctos cinereus isolate Bilbo 61053 unplaced genomic scaffold, phaCin_unsw_v4.1 phaCin_unsw_v4.1.fa.scaf00275, whole genome shotgun sequence	QDI06024.1	679	10	82	Viruses	Shotokuvirae	Cossaviricota	Porcine bufavirus	1828531	QDI06024.1 VP1, partial [Porcine bufavirus]	2.08e-18	219	73	58.9	100	10.8	+
NW_018344226.1:3103752-3103970	219	1	219	NW_018344226.1:3103752-3103970 Phascolarctos cinereus isolate Bilbo 61053 unplaced genomic scaffold, phaCin_unsw_v4.1 phaCin_unsw_v4.1.fa.scaf00275, whole genome shotgun sequence	QIX02921.1	679	10	82	Viruses	Shotokuvirae	Cossaviricota	Porcine bufavirus	1828531	QIX02921.1 VP1, partial [Porcine bufavirus]	2.08e-18	219	73	58.9	100	10.8	+
NW_018344226.1:3103752-3103970	219	1	219	NW_018344226.1:3103752-3103970 Phascolarctos cinereus isolate Bilbo 61053 unplaced genomic scaffold, phaCin_unsw_v4.1 phaCin_unsw_v4.1.fa.scaf00275, whole genome shotgun sequence	QIX02917.1	679	10	82	Viruses	Shotokuvirae	Cossaviricota	Porcine bufavirus	1828531	QIX02917.1 VP1, partial [Porcine bufavirus]	2.08e-18	219	73	58.9	100	10.8	+
NW_018344226.1:3103752-3103970	219	1	219	NW_018344226.1:3103752-3103970 Phascolarctos cinereus isolate Bilbo 61053 unplaced genomic scaffold, phaCin_unsw_v4.1 phaCin_unsw_v4.1.fa.scaf00275, whole genome shotgun sequence	QIX02905.1	679	10	82	Viruses	Shotokuvirae	Cossaviricota	Porcine bufavirus	1828531	QIX02905.1 VP1, partial [Porcine bufavirus]	2.08e-18	219	73	58.9	100	10.8	+
NW_018344226.1:3103752-3103970	219	1	219	NW_018344226.1:3103752-3103970 Phascolarctos cinereus isolate Bilbo 61053 unplaced genomic scaffold, phaCin_unsw_v4.1 phaCin_unsw_v4.1.fa.scaf00275, whole genome shotgun sequence	QIX02915.1	679	10	82	Viruses	Shotokuvirae	Cossaviricota	Porcine bufavirus	1828531	QIX02915.1 VP1, partial [Porcine bufavirus]	2.08e-18	219	73	58.9	100	10.8	+
NW_018344226.1:3103752-3103970	219	1	219	NW_018344226.1:3103752-3103970 Phascolarctos cinereus isolate Bilbo 61053 unplaced genomic scaffold, phaCin_unsw_v4.1 phaCin_unsw_v4.1.fa.scaf00275, whole genome shotgun sequence	QDI06032.1	679	10	82	Viruses	Shotokuvirae	Cossaviricota	Porcine bufavirus	1828531	QDI06032.1 VP1, partial [Porcine bufavirus]	2.08e-18	219	73	58.9	100	10.8	+
NW_018344226.1:3103752-3103970	219	1	219	NW_018344226.1:3103752-3103970 Phascolarctos cinereus isolate Bilbo 61053 unplaced genomic scaffold, phaCin_unsw_v4.1 phaCin_unsw_v4.1.fa.scaf00275, whole genome shotgun sequence	QIX02919.1	679	10	82	Viruses	Shotokuvirae	Cossaviricota	Porcine bufavirus	1828531	QIX02919.1 VP1, partial [Porcine bufavirus]	2.08e-18	219	73	58.9	100	10.8	+
NW_018344226.1:3103752-3103970	219	1	219	NW_018344226.1:3103752-3103970 Phascolarctos cinereus isolate Bilbo 61053 unplaced genomic scaffold, phaCin_unsw_v4.1 phaCin_unsw_v4.1.fa.scaf00275, whole genome shotgun sequence	QIX02931.1	679	10	82	Viruses	Shotokuvirae	Cossaviricota	Porcine bufavirus	1828531	QIX02931.1 VP1, partial [Porcine bufavirus]	2.08e-18	219	73	58.9	100	10.8	+
NW_018344226.1:3103752-3103970	219	1	219	NW_018344226.1:3103752-3103970 Phascolarctos cinereus isolate Bilbo 61053 unplaced genomic scaffold, phaCin_unsw_v4.1 phaCin_unsw_v4.1.fa.scaf00275, whole genome shotgun sequence	AGG38824.1	728	11	83	Viruses	Shotokuvirae	Cossaviricota	Rat minute virus	1299922	AGG38824.1 VP1 [Rat minute virus]	2.08e-18	219	73	54.8	100	10.0	+
NW_018344226.1:3103752-3103970	219	1	219	NW_018344226.1:3103752-3103970 Phascolarctos cinereus isolate Bilbo 61053 unplaced genomic scaffold, phaCin_unsw_v4.1 phaCin_unsw_v4.1.fa.scaf00275, whole genome shotgun sequence	AGI62174.1	729	11	83	Viruses	Shotokuvirae	Cossaviricota	Rat minute virus	1299922	AGI62174.1 VP1 [Rat minute virus]	2.08e-18	219	73	54.8	100	10.0	+
NW_018344226.1:3103752-3103970	219	1	219	NW_018344226.1:3103752-3103970 Phascolarctos cinereus isolate Bilbo 61053 unplaced genomic scaffold, phaCin_unsw_v4.1 phaCin_unsw_v4.1.fa.scaf00275, whole genome shotgun sequence	QDI06020.1	679	10	82	Viruses	Shotokuvirae	Cossaviricota	Porcine bufavirus	1828531	QDI06020.1 VP1, partial [Porcine bufavirus]	2.83e-18	218	73	58.9	100	10.8	+
NW_018344226.1:3103752-3103970	219	1	219	NW_018344226.1:3103752-3103970 Phascolarctos cinereus isolate Bilbo 61053 unplaced genomic scaffold, phaCin_unsw_v4.1 phaCin_unsw_v4.1.fa.scaf00275, whole genome shotgun sequence	P36310.2	729	11	83	Viruses	Shotokuvirae	Cossaviricota	LuIII virus	35339	P36310.2 RecName: Full=Capsid protein VP1; AltName: Full=Coat protein VP1 [LuIII virus]	2.84e-18	218	73	54.8	100	10.0	+
NW_018344226.1:3103752-3103970	219	1	219	NW_018344226.1:3103752-3103970 Phascolarctos cinereus isolate Bilbo 61053 unplaced genomic scaffold, phaCin_unsw_v4.1 phaCin_unsw_v4.1.fa.scaf00275, whole genome shotgun sequence	QDI06036.1	679	10	82	Viruses	Shotokuvirae	Cossaviricota	Porcine bufavirus	1828531	QDI06036.1 VP1, partial [Porcine bufavirus]	3.87e-18	217	73	58.9	100	10.8	+
NW_018344226.1:3104293-3105579	1287	1	1287	NW_018344226.1:3104293-3105579 Phascolarctos cinereus isolate Bilbo 61053 unplaced genomic scaffold, phaCin_unsw_v4.1 phaCin_unsw_v4.1.fa.scaf00275, whole genome shotgun sequence	QDI06039.1	538	39	481	Viruses	Shotokuvirae	Cossaviricota	Porcine bufavirus	1828531	QDI06039.1 VP2, partial [Porcine bufavirus]	4.36e-68	602	453	34.2	100	82.3	+
NW_018344226.1:3104293-3105579	1287	1	1287	NW_018344226.1:3104293-3105579 Phascolarctos cinereus isolate Bilbo 61053 unplaced genomic scaffold, phaCin_unsw_v4.1 phaCin_unsw_v4.1.fa.scaf00275, whole genome shotgun sequence	QDI06015.1	538	39	481	Viruses	Shotokuvirae	Cossaviricota	Porcine bufavirus	1828531	QDI06015.1 VP2, partial [Porcine bufavirus]	4.36e-68	602	453	34.2	100	82.3	+
NW_018344226.1:3104293-3105579	1287	1	1287	NW_018344226.1:3104293-3105579 Phascolarctos cinereus isolate Bilbo 61053 unplaced genomic scaffold, phaCin_unsw_v4.1 phaCin_unsw_v4.1.fa.scaf00275, whole genome shotgun sequence	AMY15607.1	538	39	481	Viruses	Shotokuvirae	Cossaviricota	Porcine bufavirus	1828531	AMY15607.1 VP2, partial [Porcine bufavirus]	4.36e-68	602	453	34.0	100	82.3	+
NW_018344226.1:3104293-3105579	1287	1	1287	NW_018344226.1:3104293-3105579 Phascolarctos cinereus isolate Bilbo 61053 unplaced genomic scaffold, phaCin_unsw_v4.1 phaCin_unsw_v4.1.fa.scaf00275, whole genome shotgun sequence	QDI06047.1	537	39	480	Viruses	Shotokuvirae	Cossaviricota	Porcine bufavirus	1828531	QDI06047.1 VP2, partial [Porcine bufavirus]	5.98e-68	601	452	34.1	100	82.3	+
NW_018344226.1:3104293-3105579	1287	1	1287	NW_018344226.1:3104293-3105579 Phascolarctos cinereus isolate Bilbo 61053 unplaced genomic scaffold, phaCin_unsw_v4.1 phaCin_unsw_v4.1.fa.scaf00275, whole genome shotgun sequence	QDI06019.1	538	39	481	Viruses	Shotokuvirae	Cossaviricota	Porcine bufavirus	1828531	QDI06019.1 VP2, partial [Porcine bufavirus]	6.12e-68	601	453	34.0	100	82.3	+
NW_018344226.1:3104293-3105579	1287	1	1287	NW_018344226.1:3104293-3105579 Phascolarctos cinereus isolate Bilbo 61053 unplaced genomic scaffold, phaCin_unsw_v4.1 phaCin_unsw_v4.1.fa.scaf00275, whole genome shotgun sequence	QIX02909.1	679	180	622	Viruses	Shotokuvirae	Cossaviricota	Porcine bufavirus	1828531	QIX02909.1 VP1, partial [Porcine bufavirus]	1.52e-67	607	453	34.7	100	65.2	+
NW_018344226.1:3104293-3105579	1287	1	1287	NW_018344226.1:3104293-3105579 Phascolarctos cinereus isolate Bilbo 61053 unplaced genomic scaffold, phaCin_unsw_v4.1 phaCin_unsw_v4.1.fa.scaf00275, whole genome shotgun sequence	QOG08964.1	568	36	479	Viruses	Shotokuvirae	Cossaviricota	Canine protoparvovirus	2172548	QOG08964.1 VP2 protein [Canine protoparvovirus]	1.69e-67	600	451	33.9	100	78.2	+
NW_018344226.1:3104293-3105579	1287	1	1287	NW_018344226.1:3104293-3105579 Phascolarctos cinereus isolate Bilbo 61053 unplaced genomic scaffold, phaCin_unsw_v4.1 phaCin_unsw_v4.1.fa.scaf00275, whole genome shotgun sequence	UMB41500.1	568	36	479	Viruses	Shotokuvirae	Cossaviricota	Carnivore protoparvovirus 3	2843914	UMB41500.1 VP2 [Carnivore protoparvovirus 3]	2.37e-67	599	451	33.7	100	78.2	+
NW_018344226.1:3104293-3105579	1287	1	1287	NW_018344226.1:3104293-3105579 Phascolarctos cinereus isolate Bilbo 61053 unplaced genomic scaffold, phaCin_unsw_v4.1 phaCin_unsw_v4.1.fa.scaf00275, whole genome shotgun sequence	QOG08967.1	568	36	479	Viruses	Shotokuvirae	Cossaviricota	Canine protoparvovirus	2172548	QOG08967.1 VP2 protein [Canine protoparvovirus]	4.65e-67	597	451	33.7	100	78.2	+
NW_018344226.1:3104293-3105579	1287	1	1287	NW_018344226.1:3104293-3105579 Phascolarctos cinereus isolate Bilbo 61053 unplaced genomic scaffold, phaCin_unsw_v4.1 phaCin_unsw_v4.1.fa.scaf00275, whole genome shotgun sequence	QDI06027.1	538	39	481	Viruses	Shotokuvirae	Cossaviricota	Porcine bufavirus	1828531	QDI06027.1 VP2, partial [Porcine bufavirus]	6.54e-67	594	453	33.8	100	82.3	+
NW_018344226.1:3104293-3105579	1287	1	1287	NW_018344226.1:3104293-3105579 Phascolarctos cinereus isolate Bilbo 61053 unplaced genomic scaffold, phaCin_unsw_v4.1 phaCin_unsw_v4.1.fa.scaf00275, whole genome shotgun sequence	AMY15606.1	679	180	622	Viruses	Shotokuvirae	Cossaviricota	Porcine bufavirus	1828531	AMY15606.1 VP1, partial [Porcine bufavirus]	8.07e-67	602	453	34.0	100	65.2	+
NW_018344226.1:3104293-3105579	1287	1	1287	NW_018344226.1:3104293-3105579 Phascolarctos cinereus isolate Bilbo 61053 unplaced genomic scaffold, phaCin_unsw_v4.1 phaCin_unsw_v4.1.fa.scaf00275, whole genome shotgun sequence	QDI06040.1	679	180	622	Viruses	Shotokuvirae	Cossaviricota	Porcine bufavirus	1828531	QDI06040.1 VP1, partial [Porcine bufavirus]	8.07e-67	602	453	34.2	100	65.2	+
NW_018344226.1:3104293-3105579	1287	1	1287	NW_018344226.1:3104293-3105579 Phascolarctos cinereus isolate Bilbo 61053 unplaced genomic scaffold, phaCin_unsw_v4.1 phaCin_unsw_v4.1.fa.scaf00275, whole genome shotgun sequence	QDI06016.1	679	180	622	Viruses	Shotokuvirae	Cossaviricota	Porcine bufavirus	1828531	QDI06016.1 VP1, partial [Porcine bufavirus]	8.07e-67	602	453	34.2	100	65.2	+
NW_018344226.1:3104293-3105579	1287	1	1287	NW_018344226.1:3104293-3105579 Phascolarctos cinereus isolate Bilbo 61053 unplaced genomic scaffold, phaCin_unsw_v4.1 phaCin_unsw_v4.1.fa.scaf00275, whole genome shotgun sequence	QDI06048.1	678	180	621	Viruses	Shotokuvirae	Cossaviricota	Porcine bufavirus	1828531	QDI06048.1 VP1, partial [Porcine bufavirus]	1.11e-66	601	452	34.1	100	65.2	+
NW_018344226.1:3104293-3105579	1287	1	1287	NW_018344226.1:3104293-3105579 Phascolarctos cinereus isolate Bilbo 61053 unplaced genomic scaffold, phaCin_unsw_v4.1 phaCin_unsw_v4.1.fa.scaf00275, whole genome shotgun sequence	QDI06020.1	679	180	622	Viruses	Shotokuvirae	Cossaviricota	Porcine bufavirus	1828531	QDI06020.1 VP1, partial [Porcine bufavirus]	1.13e-66	601	453	34.0	100	65.2	+
NW_018344226.1:3104293-3105579	1287	1	1287	NW_018344226.1:3104293-3105579 Phascolarctos cinereus isolate Bilbo 61053 unplaced genomic scaffold, phaCin_unsw_v4.1 phaCin_unsw_v4.1.fa.scaf00275, whole genome shotgun sequence	UMB41506.1	568	36	479	Viruses	Shotokuvirae	Cossaviricota	Canine bufavirus	2575831	UMB41506.1 VP2 [Canine bufavirus]	1.28e-66	594	449	33.2	100	78.2	+
NW_018344226.1:3104293-3105579	1287	1	1287	NW_018344226.1:3104293-3105579 Phascolarctos cinereus isolate Bilbo 61053 unplaced genomic scaffold, phaCin_unsw_v4.1 phaCin_unsw_v4.1.fa.scaf00275, whole genome shotgun sequence	QIX02931.1	679	180	622	Viruses	Shotokuvirae	Cossaviricota	Porcine bufavirus	1828531	QIX02931.1 VP1, partial [Porcine bufavirus]	2.19e-66	599	453	34.2	100	65.2	+
NW_018344226.1:3104293-3105579	1287	1	1287	NW_018344226.1:3104293-3105579 Phascolarctos cinereus isolate Bilbo 61053 unplaced genomic scaffold, phaCin_unsw_v4.1 phaCin_unsw_v4.1.fa.scaf00275, whole genome shotgun sequence	UMB41497.1	568	36	479	Viruses	Shotokuvirae	Cossaviricota	Carnivore protoparvovirus 3	2843914	UMB41497.1 VP2 [Carnivore protoparvovirus 3]	2.51e-66	592	451	33.3	100	78.2	+
NW_018344226.1:3104293-3105579	1287	1	1287	NW_018344226.1:3104293-3105579 Phascolarctos cinereus isolate Bilbo 61053 unplaced genomic scaffold, phaCin_unsw_v4.1 phaCin_unsw_v4.1.fa.scaf00275, whole genome shotgun sequence	QDI06043.1	538	39	481	Viruses	Shotokuvirae	Cossaviricota	Porcine bufavirus	1828531	QDI06043.1 VP2, partial [Porcine bufavirus]	2.53e-66	590	452	33.6	100	82.3	+
NW_018344226.1:3104293-3105579	1287	1	1287	NW_018344226.1:3104293-3105579 Phascolarctos cinereus isolate Bilbo 61053 unplaced genomic scaffold, phaCin_unsw_v4.1 phaCin_unsw_v4.1.fa.scaf00275, whole genome shotgun sequence	6BX1_0	540	6	450	Viruses	Shotokuvirae	Cossaviricota	Bufavirus-3	1391667	6BX1_0 Atomic resolution structure of human bufavirus 3 [Bufavirus-3]	2.64e-66	590	456	33.3	100	82.4	+
NW_018344226.1:3104293-3105579	1287	1	1287	NW_018344226.1:3104293-3105579 Phascolarctos cinereus isolate Bilbo 61053 unplaced genomic scaffold, phaCin_unsw_v4.1 phaCin_unsw_v4.1.fa.scaf00275, whole genome shotgun sequence	QOG08963.1	710	178	621	Viruses	Shotokuvirae	Cossaviricota	Canine protoparvovirus	2172548	QOG08963.1 VP1 protein [Canine protoparvovirus]	2.71e-66	600	451	33.9	100	62.5	+
NW_018344226.1:3104293-3105579	1287	1	1287	NW_018344226.1:3104293-3105579 Phascolarctos cinereus isolate Bilbo 61053 unplaced genomic scaffold, phaCin_unsw_v4.1 phaCin_unsw_v4.1.fa.scaf00275, whole genome shotgun sequence	QIX02929.1	679	180	622	Viruses	Shotokuvirae	Cossaviricota	Porcine bufavirus	1828531	QIX02929.1 VP1, partial [Porcine bufavirus]	3.06e-66	598	453	34.2	100	65.2	+
NW_018344226.1:3104293-3105579	1287	1	1287	NW_018344226.1:3104293-3105579 Phascolarctos cinereus isolate Bilbo 61053 unplaced genomic scaffold, phaCin_unsw_v4.1 phaCin_unsw_v4.1.fa.scaf00275, whole genome shotgun sequence	BAS32607.1	572	38	482	Viruses	Shotokuvirae	Cossaviricota	Bufavirus-3	1391667	BAS32607.1 VP2 [Bufavirus-3]	3.83e-66	591	456	33.3	100	77.8	+
NW_018344226.1:3104293-3105579	1287	1	1287	NW_018344226.1:3104293-3105579 Phascolarctos cinereus isolate Bilbo 61053 unplaced genomic scaffold, phaCin_unsw_v4.1 phaCin_unsw_v4.1.fa.scaf00275, whole genome shotgun sequence	BAS32601.1	572	38	482	Viruses	Shotokuvirae	Cossaviricota	Bufavirus-3	1391667	BAS32601.1 VP2 [Bufavirus-3]	3.83e-66	591	456	33.3	100	77.8	+
NW_018344226.1:3104293-3105579	1287	1	1287	NW_018344226.1:3104293-3105579 Phascolarctos cinereus isolate Bilbo 61053 unplaced genomic scaffold, phaCin_unsw_v4.1 phaCin_unsw_v4.1.fa.scaf00275, whole genome shotgun sequence	UMB41499.1	711	179	622	Viruses	Shotokuvirae	Cossaviricota	Carnivore protoparvovirus 3	2843914	UMB41499.1 VP1 [Carnivore protoparvovirus 3]	3.85e-66	599	451	33.7	100	62.4	+
NW_018344226.1:3108503-3108775	273	1	267	NW_018344226.1:3108503-3108775 Phascolarctos cinereus isolate Bilbo 61053 unplaced genomic scaffold, phaCin_unsw_v4.1 phaCin_unsw_v4.1.fa.scaf00275, whole genome shotgun sequence	UMO75519.1	770	678	768	Viruses	Shotokuvirae	Cossaviricota	Hedgehog bufavirus	2917320	UMO75519.1 VP1 [Hedgehog bufavirus]	1.10e-22	253	91	50.5	97.8	11.8	+
NW_018344226.1:3108503-3108775	273	1	267	NW_018344226.1:3108503-3108775 Phascolarctos cinereus isolate Bilbo 61053 unplaced genomic scaffold, phaCin_unsw_v4.1 phaCin_unsw_v4.1.fa.scaf00275, whole genome shotgun sequence	UMO75517.1	770	678	768	Viruses	Shotokuvirae	Cossaviricota	Hedgehog bufavirus	2917320	UMO75517.1 VP1 [Hedgehog bufavirus]	1.10e-22	253	91	50.5	97.8	11.8	+
NW_018344226.1:3108503-3108775	273	1	249	NW_018344226.1:3108503-3108775 Phascolarctos cinereus isolate Bilbo 61053 unplaced genomic scaffold, phaCin_unsw_v4.1 phaCin_unsw_v4.1.fa.scaf00275, whole genome shotgun sequence	6X2I_1	538	449	530	Viruses	Shotokuvirae	Cossaviricota	Cutavirus	1867125	6X2I_1 The Cutavirus (CuV) capsid structure [Cutavirus]	4.10e-18	219	83	47.0	91.2	15.2	+
NW_018344226.1:3108503-3108775	273	1	249	NW_018344226.1:3108503-3108775 Phascolarctos cinereus isolate Bilbo 61053 unplaced genomic scaffold, phaCin_unsw_v4.1 phaCin_unsw_v4.1.fa.scaf00275, whole genome shotgun sequence	AMS35110.1	569	480	561	Viruses	Shotokuvirae	Cossaviricota	Cutavirus	1867125	AMS35110.1 VP2 [Cutavirus]	4.19e-18	219	83	47.0	91.2	14.4	+
NW_018344226.1:3108503-3108775	273	1	249	NW_018344226.1:3108503-3108775 Phascolarctos cinereus isolate Bilbo 61053 unplaced genomic scaffold, phaCin_unsw_v4.1 phaCin_unsw_v4.1.fa.scaf00275, whole genome shotgun sequence	AQN78784.1	569	480	561	Viruses	Shotokuvirae	Cossaviricota	Cutavirus	1867125	AQN78784.1 VP2 [Cutavirus]	4.19e-18	219	83	47.0	91.2	14.4	+
NW_018344226.1:3108503-3108775	273	1	249	NW_018344226.1:3108503-3108775 Phascolarctos cinereus isolate Bilbo 61053 unplaced genomic scaffold, phaCin_unsw_v4.1 phaCin_unsw_v4.1.fa.scaf00275, whole genome shotgun sequence	AMS35107.1	569	480	561	Viruses	Shotokuvirae	Cossaviricota	Cutavirus	1867125	AMS35107.1 VP2 [Cutavirus]	4.19e-18	219	83	47.0	91.2	14.4	+
NW_018344226.1:3108503-3108775	273	1	249	NW_018344226.1:3108503-3108775 Phascolarctos cinereus isolate Bilbo 61053 unplaced genomic scaffold, phaCin_unsw_v4.1 phaCin_unsw_v4.1.fa.scaf00275, whole genome shotgun sequence	AMS35098.1	569	480	561	Viruses	Shotokuvirae	Cossaviricota	Cutavirus	1867125	AMS35098.1 VP2 [Cutavirus]	4.19e-18	219	83	47.0	91.2	14.4	+
NW_018344226.1:3108503-3108775	273	1	249	NW_018344226.1:3108503-3108775 Phascolarctos cinereus isolate Bilbo 61053 unplaced genomic scaffold, phaCin_unsw_v4.1 phaCin_unsw_v4.1.fa.scaf00275, whole genome shotgun sequence	AMS35102.1	569	480	561	Viruses	Shotokuvirae	Cossaviricota	Cutavirus	1867125	AMS35102.1 VP2 [Cutavirus]	4.19e-18	219	83	47.0	91.2	14.4	+
NW_018344226.1:3108503-3108775	273	1	249	NW_018344226.1:3108503-3108775 Phascolarctos cinereus isolate Bilbo 61053 unplaced genomic scaffold, phaCin_unsw_v4.1 phaCin_unsw_v4.1.fa.scaf00275, whole genome shotgun sequence	AMS35090.1	569	480	561	Viruses	Shotokuvirae	Cossaviricota	Cutavirus	1867125	AMS35090.1 VP2 [Cutavirus]	4.19e-18	219	83	47.0	91.2	14.4	+
NW_018344226.1:3108503-3108775	273	1	249	NW_018344226.1:3108503-3108775 Phascolarctos cinereus isolate Bilbo 61053 unplaced genomic scaffold, phaCin_unsw_v4.1 phaCin_unsw_v4.1.fa.scaf00275, whole genome shotgun sequence	AMS35103.1	707	618	699	Viruses	Shotokuvirae	Cossaviricota	Cutavirus	1867125	AMS35103.1 putative VP1 [Cutavirus]	4.31e-18	219	83	47.0	91.2	11.6	+
NW_018344226.1:3108503-3108775	273	1	249	NW_018344226.1:3108503-3108775 Phascolarctos cinereus isolate Bilbo 61053 unplaced genomic scaffold, phaCin_unsw_v4.1 phaCin_unsw_v4.1.fa.scaf00275, whole genome shotgun sequence	AMS35099.1	707	618	699	Viruses	Shotokuvirae	Cossaviricota	Cutavirus	1867125	AMS35099.1 putative VP1 [Cutavirus]	4.31e-18	219	83	47.0	91.2	11.6	+
NW_018344226.1:3108503-3108775	273	1	249	NW_018344226.1:3108503-3108775 Phascolarctos cinereus isolate Bilbo 61053 unplaced genomic scaffold, phaCin_unsw_v4.1 phaCin_unsw_v4.1.fa.scaf00275, whole genome shotgun sequence	AMS35091.1	707	618	699	Viruses	Shotokuvirae	Cossaviricota	Cutavirus	1867125	AMS35091.1 putative VP1 [Cutavirus]	4.31e-18	219	83	47.0	91.2	11.6	+
NW_018344226.1:3108503-3108775	273	1	249	NW_018344226.1:3108503-3108775 Phascolarctos cinereus isolate Bilbo 61053 unplaced genomic scaffold, phaCin_unsw_v4.1 phaCin_unsw_v4.1.fa.scaf00275, whole genome shotgun sequence	AQN78782.1	707	618	699	Viruses	Shotokuvirae	Cossaviricota	Cutavirus	1867125	AQN78782.1 VP1 [Cutavirus]	4.31e-18	219	83	47.0	91.2	11.6	+
NW_018344226.1:3108503-3108775	273	1	249	NW_018344226.1:3108503-3108775 Phascolarctos cinereus isolate Bilbo 61053 unplaced genomic scaffold, phaCin_unsw_v4.1 phaCin_unsw_v4.1.fa.scaf00275, whole genome shotgun sequence	AMS35106.1	707	618	699	Viruses	Shotokuvirae	Cossaviricota	Cutavirus	1867125	AMS35106.1 putative VP1 [Cutavirus]	4.31e-18	219	83	47.0	91.2	11.6	+
NW_018344226.1:3108503-3108775	273	1	249	NW_018344226.1:3108503-3108775 Phascolarctos cinereus isolate Bilbo 61053 unplaced genomic scaffold, phaCin_unsw_v4.1 phaCin_unsw_v4.1.fa.scaf00275, whole genome shotgun sequence	AMS35111.1	707	618	699	Viruses	Shotokuvirae	Cossaviricota	Cutavirus	1867125	AMS35111.1 putative VP1 [Cutavirus]	4.31e-18	219	83	47.0	91.2	11.6	+
NW_018344226.1:3108503-3108775	273	1	249	NW_018344226.1:3108503-3108775 Phascolarctos cinereus isolate Bilbo 61053 unplaced genomic scaffold, phaCin_unsw_v4.1 phaCin_unsw_v4.1.fa.scaf00275, whole genome shotgun sequence	YP_009508807.1	569	480	561	Viruses	Shotokuvirae	Cossaviricota	Cutavirus	1867125	YP_009508807.1 VP2 [Cutavirus]	1.46e-17	215	83	45.8	91.2	14.4	+
NW_018344226.1:3108503-3108775	273	1	249	NW_018344226.1:3108503-3108775 Phascolarctos cinereus isolate Bilbo 61053 unplaced genomic scaffold, phaCin_unsw_v4.1 phaCin_unsw_v4.1.fa.scaf00275, whole genome shotgun sequence	YP_009508805.1	707	618	699	Viruses	Shotokuvirae	Cossaviricota	Cutavirus	1867125	YP_009508805.1 putative VP1 [Cutavirus]	1.50e-17	215	83	45.8	91.2	11.6	+
NW_018344226.1:3108503-3108775	273	1	249	NW_018344226.1:3108503-3108775 Phascolarctos cinereus isolate Bilbo 61053 unplaced genomic scaffold, phaCin_unsw_v4.1 phaCin_unsw_v4.1.fa.scaf00275, whole genome shotgun sequence	AMS35086.1	569	480	561	Viruses	Shotokuvirae	Cossaviricota	Cutavirus	1867125	AMS35086.1 VP2 [Cutavirus]	2.00e-17	214	83	44.6	91.2	14.4	+
NW_018344226.1:3108503-3108775	273	1	249	NW_018344226.1:3108503-3108775 Phascolarctos cinereus isolate Bilbo 61053 unplaced genomic scaffold, phaCin_unsw_v4.1 phaCin_unsw_v4.1.fa.scaf00275, whole genome shotgun sequence	AMS35088.1	707	618	699	Viruses	Shotokuvirae	Cossaviricota	Cutavirus	1867125	AMS35088.1 putative VP1 [Cutavirus]	2.04e-17	214	83	44.6	91.2	11.6	+
NW_018344226.1:3108503-3108775	273	1	249	NW_018344226.1:3108503-3108775 Phascolarctos cinereus isolate Bilbo 61053 unplaced genomic scaffold, phaCin_unsw_v4.1 phaCin_unsw_v4.1.fa.scaf00275, whole genome shotgun sequence	AGU69472.1	577	488	569	Viruses	Shotokuvirae	Cossaviricota	Miniopterus schreibersii parvovirus	1387877	AGU69472.1 VP2 [Miniopterus schreibersii parvovirus]	5.10e-17	211	83	44.6	91.2	14.2	+
NW_018344226.1:3108503-3108775	273	1	249	NW_018344226.1:3108503-3108775 Phascolarctos cinereus isolate Bilbo 61053 unplaced genomic scaffold, phaCin_unsw_v4.1 phaCin_unsw_v4.1.fa.scaf00275, whole genome shotgun sequence	AGU69470.1	714	625	706	Viruses	Shotokuvirae	Cossaviricota	Miniopterus schreibersii parvovirus	1387877	AGU69470.1 VP1 [Miniopterus schreibersii parvovirus]	5.20e-17	211	83	44.6	91.2	11.5	+
NW_018344226.1:3108503-3108775	273	1	267	NW_018344226.1:3108503-3108775 Phascolarctos cinereus isolate Bilbo 61053 unplaced genomic scaffold, phaCin_unsw_v4.1 phaCin_unsw_v4.1.fa.scaf00275, whole genome shotgun sequence	UMB41500.1	568	480	566	Viruses	Shotokuvirae	Cossaviricota	Carnivore protoparvovirus 3	2843914	UMB41500.1 VP2 [Carnivore protoparvovirus 3]	1.77e-16	207	89	48.3	97.8	15.3	+
NW_018344226.1:3108503-3108775	273	1	249	NW_018344226.1:3108503-3108775 Phascolarctos cinereus isolate Bilbo 61053 unplaced genomic scaffold, phaCin_unsw_v4.1 phaCin_unsw_v4.1.fa.scaf00275, whole genome shotgun sequence	QGN03905.1	569	480	561	Viruses	Shotokuvirae	Cossaviricota	Primate protoparvovirus 3	2170150	QGN03905.1 VP1 [Primate protoparvovirus 3]	1.77e-16	207	86	46.5	91.2	14.4	+
NW_018344226.1:3108503-3108775	273	1	267	NW_018344226.1:3108503-3108775 Phascolarctos cinereus isolate Bilbo 61053 unplaced genomic scaffold, phaCin_unsw_v4.1 phaCin_unsw_v4.1.fa.scaf00275, whole genome shotgun sequence	UMB41499.1	711	623	709	Viruses	Shotokuvirae	Cossaviricota	Carnivore protoparvovirus 3	2843914	UMB41499.1 VP1 [Carnivore protoparvovirus 3]	1.81e-16	207	89	48.3	97.8	12.2	+
NW_018344226.1:3108503-3108775	273	1	267	NW_018344226.1:3108503-3108775 Phascolarctos cinereus isolate Bilbo 61053 unplaced genomic scaffold, phaCin_unsw_v4.1 phaCin_unsw_v4.1.fa.scaf00275, whole genome shotgun sequence	UMB41509.1	568	480	566	Viruses	Shotokuvirae	Cossaviricota	Carnivore protoparvovirus 3	2843914	UMB41509.1 VP2 [Carnivore protoparvovirus 3]	2.42e-16	206	89	48.3	97.8	15.3	+
NW_018344232.1:957714-957941	228	225	4	NW_018344232.1:957714-957941 Phascolarctos cinereus isolate Bilbo 61053 unplaced genomic scaffold, phaCin_unsw_v4.1 phaCin_unsw_v4.1.fa.scaf00281, whole genome shotgun sequence	XP_020831640.1	729	499	572	Eukaryota	Metazoa	Chordata	Phascolarctos cinereus	38626	XP_020831640.1 long-chain-fatty-acid--CoA ligase ACSBG1 isoform X2 [Phascolarctos cinereus]	1.82e-43	403	74	98.6	97.4	10.2	-
NW_018344232.1:957714-957941	228	225	4	NW_018344232.1:957714-957941 Phascolarctos cinereus isolate Bilbo 61053 unplaced genomic scaffold, phaCin_unsw_v4.1 phaCin_unsw_v4.1.fa.scaf00281, whole genome shotgun sequence	XP_020831639.1	768	538	611	Eukaryota	Metazoa	Chordata	Phascolarctos cinereus	38626	XP_020831639.1 long-chain-fatty-acid--CoA ligase ACSBG1 isoform X1 [Phascolarctos cinereus]	2.21e-43	403	74	98.6	97.4	9.6	-
NW_018344232.1:957714-957941	228	225	4	NW_018344232.1:957714-957941 Phascolarctos cinereus isolate Bilbo 61053 unplaced genomic scaffold, phaCin_unsw_v4.1 phaCin_unsw_v4.1.fa.scaf00281, whole genome shotgun sequence	XP_043845379.1	721	491	564	Eukaryota	Metazoa	Chordata	Dromiciops gliroides	33562	XP_043845379.1 long-chain-fatty-acid--CoA ligase ACSBG1 isoform X3 [Dromiciops gliroides]	6.28e-43	399	74	97.3	97.4	10.3	-
NW_018344232.1:957714-957941	228	225	4	NW_018344232.1:957714-957941 Phascolarctos cinereus isolate Bilbo 61053 unplaced genomic scaffold, phaCin_unsw_v4.1 phaCin_unsw_v4.1.fa.scaf00281, whole genome shotgun sequence	XP_043845378.1	729	499	572	Eukaryota	Metazoa	Chordata	Dromiciops gliroides	33562	XP_043845378.1 long-chain-fatty-acid--CoA ligase ACSBG1 isoform X2 [Dromiciops gliroides]	6.57e-43	399	74	97.3	97.4	10.2	-
NW_018344232.1:957714-957941	228	225	4	NW_018344232.1:957714-957941 Phascolarctos cinereus isolate Bilbo 61053 unplaced genomic scaffold, phaCin_unsw_v4.1 phaCin_unsw_v4.1.fa.scaf00281, whole genome shotgun sequence	XP_043845377.1	767	537	610	Eukaryota	Metazoa	Chordata	Dromiciops gliroides	33562	XP_043845377.1 long-chain-fatty-acid--CoA ligase ACSBG1 isoform X1 [Dromiciops gliroides]	7.89e-43	399	74	97.3	97.4	9.6	-
NW_018344232.1:957714-957941	228	225	4	NW_018344232.1:957714-957941 Phascolarctos cinereus isolate Bilbo 61053 unplaced genomic scaffold, phaCin_unsw_v4.1 phaCin_unsw_v4.1.fa.scaf00281, whole genome shotgun sequence	XP_007478076.1	696	466	539	Eukaryota	Metazoa	Chordata	Monodelphis domestica	13616	XP_007478076.1 PREDICTED: long-chain-fatty-acid--CoA ligase ACSBG1 isoform X5 [Monodelphis domestica]	1.96e-42	395	74	94.6	97.4	10.6	-
NW_018344232.1:957714-957941	228	225	4	NW_018344232.1:957714-957941 Phascolarctos cinereus isolate Bilbo 61053 unplaced genomic scaffold, phaCin_unsw_v4.1 phaCin_unsw_v4.1.fa.scaf00281, whole genome shotgun sequence	XP_001376891.2	706	476	549	Eukaryota	Metazoa	Chordata	Monodelphis domestica	13616	XP_001376891.2 PREDICTED: long-chain-fatty-acid--CoA ligase ACSBG1 isoform X4 [Monodelphis domestica]	2.08e-42	395	74	94.6	97.4	10.5	-
NW_018344232.1:957714-957941	228	225	4	NW_018344232.1:957714-957941 Phascolarctos cinereus isolate Bilbo 61053 unplaced genomic scaffold, phaCin_unsw_v4.1 phaCin_unsw_v4.1.fa.scaf00281, whole genome shotgun sequence	XP_007478075.1	720	490	563	Eukaryota	Metazoa	Chordata	Monodelphis domestica	13616	XP_007478075.1 PREDICTED: long-chain-fatty-acid--CoA ligase ACSBG1 isoform X3 [Monodelphis domestica]	2.26e-42	395	74	94.6	97.4	10.3	-
NW_018344232.1:957714-957941	228	225	4	NW_018344232.1:957714-957941 Phascolarctos cinereus isolate Bilbo 61053 unplaced genomic scaffold, phaCin_unsw_v4.1 phaCin_unsw_v4.1.fa.scaf00281, whole genome shotgun sequence	XP_007478074.1	729	499	572	Eukaryota	Metazoa	Chordata	Monodelphis domestica	13616	XP_007478074.1 PREDICTED: long-chain-fatty-acid--CoA ligase ACSBG1 isoform X2 [Monodelphis domestica]	2.37e-42	395	74	94.6	97.4	10.2	-
NW_018344232.1:957714-957941	228	225	4	NW_018344232.1:957714-957941 Phascolarctos cinereus isolate Bilbo 61053 unplaced genomic scaffold, phaCin_unsw_v4.1 phaCin_unsw_v4.1.fa.scaf00281, whole genome shotgun sequence	XP_007478073.1	739	509	582	Eukaryota	Metazoa	Chordata	Monodelphis domestica	13616	XP_007478073.1 PREDICTED: long-chain-fatty-acid--CoA ligase ACSBG1 isoform X1 [Monodelphis domestica]	2.49e-42	395	74	94.6	97.4	10.0	-
NW_018344232.1:957714-957941	228	228	4	NW_018344232.1:957714-957941 Phascolarctos cinereus isolate Bilbo 61053 unplaced genomic scaffold, phaCin_unsw_v4.1 phaCin_unsw_v4.1.fa.scaf00281, whole genome shotgun sequence	XP_027696348.1	690	459	533	Eukaryota	Metazoa	Chordata	Vombatus ursinus	29139	XP_027696348.1 long-chain-fatty-acid--CoA ligase ACSBG1 isoform X5 [Vombatus ursinus]	3.59e-42	393	75	93.3	98.7	10.9	-
NW_018344232.1:957714-957941	228	225	4	NW_018344232.1:957714-957941 Phascolarctos cinereus isolate Bilbo 61053 unplaced genomic scaffold, phaCin_unsw_v4.1 phaCin_unsw_v4.1.fa.scaf00281, whole genome shotgun sequence	XP_027696349.1	688	458	531	Eukaryota	Metazoa	Chordata	Vombatus ursinus	29139	XP_027696349.1 long-chain-fatty-acid--CoA ligase ACSBG1 isoform X6 [Vombatus ursinus]	1.29e-41	389	74	93.2	97.4	10.8	-
NW_018344232.1:957714-957941	228	225	4	NW_018344232.1:957714-957941 Phascolarctos cinereus isolate Bilbo 61053 unplaced genomic scaffold, phaCin_unsw_v4.1 phaCin_unsw_v4.1.fa.scaf00281, whole genome shotgun sequence	XP_027696346.1	721	491	564	Eukaryota	Metazoa	Chordata	Vombatus ursinus	29139	XP_027696346.1 long-chain-fatty-acid--CoA ligase ACSBG1 isoform X4 [Vombatus ursinus]	1.56e-41	389	74	93.2	97.4	10.3	-
NW_018344232.1:957714-957941	228	225	4	NW_018344232.1:957714-957941 Phascolarctos cinereus isolate Bilbo 61053 unplaced genomic scaffold, phaCin_unsw_v4.1 phaCin_unsw_v4.1.fa.scaf00281, whole genome shotgun sequence	XP_027696345.1	729	499	572	Eukaryota	Metazoa	Chordata	Vombatus ursinus	29139	XP_027696345.1 long-chain-fatty-acid--CoA ligase ACSBG1 isoform X3 [Vombatus ursinus]	1.62e-41	389	74	93.2	97.4	10.2	-
NW_018344232.1:957714-957941	228	225	4	NW_018344232.1:957714-957941 Phascolarctos cinereus isolate Bilbo 61053 unplaced genomic scaffold, phaCin_unsw_v4.1 phaCin_unsw_v4.1.fa.scaf00281, whole genome shotgun sequence	XP_027696344.1	734	504	577	Eukaryota	Metazoa	Chordata	Vombatus ursinus	29139	XP_027696344.1 long-chain-fatty-acid--CoA ligase ACSBG1 isoform X2 [Vombatus ursinus]	1.66e-41	389	74	93.2	97.4	10.1	-
NW_018344232.1:957714-957941	228	225	4	NW_018344232.1:957714-957941 Phascolarctos cinereus isolate Bilbo 61053 unplaced genomic scaffold, phaCin_unsw_v4.1 phaCin_unsw_v4.1.fa.scaf00281, whole genome shotgun sequence	XP_027696343.1	767	537	610	Eukaryota	Metazoa	Chordata	Vombatus ursinus	29139	XP_027696343.1 long-chain-fatty-acid--CoA ligase ACSBG1 isoform X1 [Vombatus ursinus]	1.90e-41	389	74	93.2	97.4	9.6	-
NW_018344232.1:957714-957941	228	225	4	NW_018344232.1:957714-957941 Phascolarctos cinereus isolate Bilbo 61053 unplaced genomic scaffold, phaCin_unsw_v4.1 phaCin_unsw_v4.1.fa.scaf00281, whole genome shotgun sequence	XP_031812630.1	706	476	549	Eukaryota	Metazoa	Chordata	Sarcophilus harrisii	9305	XP_031812630.1 long-chain-fatty-acid--CoA ligase ACSBG1 isoform X3 [Sarcophilus harrisii]	2.73e-41	387	74	90.5	97.4	10.5	-
NW_018344232.1:957714-957941	228	225	4	NW_018344232.1:957714-957941 Phascolarctos cinereus isolate Bilbo 61053 unplaced genomic scaffold, phaCin_unsw_v4.1 phaCin_unsw_v4.1.fa.scaf00281, whole genome shotgun sequence	XP_031812629.1	726	496	569	Eukaryota	Metazoa	Chordata	Sarcophilus harrisii	9305	XP_031812629.1 long-chain-fatty-acid--CoA ligase ACSBG1 isoform X2 [Sarcophilus harrisii]	3.03e-41	387	74	90.5	97.4	10.2	-
NW_018344232.1:957714-957941	228	225	4	NW_018344232.1:957714-957941 Phascolarctos cinereus isolate Bilbo 61053 unplaced genomic scaffold, phaCin_unsw_v4.1 phaCin_unsw_v4.1.fa.scaf00281, whole genome shotgun sequence	XP_031812628.1	736	506	579	Eukaryota	Metazoa	Chordata	Sarcophilus harrisii	9305	XP_031812628.1 long-chain-fatty-acid--CoA ligase ACSBG1 isoform X1 [Sarcophilus harrisii]	3.17e-41	387	74	90.5	97.4	10.1	-
NW_018344232.1:957714-957941	228	225	4	NW_018344232.1:957714-957941 Phascolarctos cinereus isolate Bilbo 61053 unplaced genomic scaffold, phaCin_unsw_v4.1 phaCin_unsw_v4.1.fa.scaf00281, whole genome shotgun sequence	XP_036592366.1	710	480	553	Eukaryota	Metazoa	Chordata	Trichosurus vulpecula	9337	XP_036592366.1 long-chain-fatty-acid--CoA ligase ACSBG1 [Trichosurus vulpecula]	1.91e-40	381	74	93.2	97.4	10.4	-
NW_018344232.1:957714-957941	228	225	4	NW_018344232.1:957714-957941 Phascolarctos cinereus isolate Bilbo 61053 unplaced genomic scaffold, phaCin_unsw_v4.1 phaCin_unsw_v4.1.fa.scaf00281, whole genome shotgun sequence	KAF6273049.1	270	40	113	Eukaryota	Metazoa	Chordata	Rhinolophus ferrumequinum	59479	KAF6273049.1 acyl-CoA synthetase bubblegum family member 1 [Rhinolophus ferrumequinum]	9.68e-40	357	74	85.1	97.4	27.4	-
NW_018344232.1:957714-957941	228	216	4	NW_018344232.1:957714-957941 Phascolarctos cinereus isolate Bilbo 61053 unplaced genomic scaffold, phaCin_unsw_v4.1 phaCin_unsw_v4.1.fa.scaf00281, whole genome shotgun sequence	XP_026517463.1	119	2	72	Eukaryota	Metazoa	Chordata	Terrapene carolina triunguis	2587831	XP_026517463.1 long-chain-fatty-acid--CoA ligase ACSBG1-like, partial [Terrapene carolina triunguis]	5.04e-39	340	71	77.5	93.4	59.7	-
NW_018344232.1:957714-957941	228	225	4	NW_018344232.1:957714-957941 Phascolarctos cinereus isolate Bilbo 61053 unplaced genomic scaffold, phaCin_unsw_v4.1 phaCin_unsw_v4.1.fa.scaf00281, whole genome shotgun sequence	XP_028921285.1	706	476	549	Eukaryota	Metazoa	Chordata	Ornithorhynchus anatinus	9258	XP_028921285.1 long-chain-fatty-acid--CoA ligase ACSBG1 isoform X3 [Ornithorhynchus anatinus]	3.12e-38	365	74	82.4	97.4	10.5	-
NW_018344232.1:957714-957941	228	225	4	NW_018344232.1:957714-957941 Phascolarctos cinereus isolate Bilbo 61053 unplaced genomic scaffold, phaCin_unsw_v4.1 phaCin_unsw_v4.1.fa.scaf00281, whole genome shotgun sequence	XP_028921284.1	729	499	572	Eukaryota	Metazoa	Chordata	Ornithorhynchus anatinus	9258	XP_028921284.1 long-chain-fatty-acid--CoA ligase ACSBG1 isoform X2 [Ornithorhynchus anatinus]	3.40e-38	365	74	82.4	97.4	10.2	-
NW_018344232.1:957714-957941	228	225	4	NW_018344232.1:957714-957941 Phascolarctos cinereus isolate Bilbo 61053 unplaced genomic scaffold, phaCin_unsw_v4.1 phaCin_unsw_v4.1.fa.scaf00281, whole genome shotgun sequence	XP_028921283.1	739	509	582	Eukaryota	Metazoa	Chordata	Ornithorhynchus anatinus	9258	XP_028921283.1 long-chain-fatty-acid--CoA ligase ACSBG1 isoform X1 [Ornithorhynchus anatinus]	3.51e-38	365	74	82.4	97.4	10.0	-
NW_018344235.1:1362039-1362507	469	460	251	NW_018344235.1:1362039-1362507 Phascolarctos cinereus isolate Bilbo 61053 unplaced genomic scaffold, phaCin_unsw_v4.1 phaCin_unsw_v4.1.fa.scaf00284, whole genome shotgun sequence	YP_068408.1	610	307	378	Viruses	Shotokuvirae	Cossaviricota	adeno-associated virus 5	82300	YP_068408.1 DNA binding trs helicase [adeno-associated virus 5]	2.52e-13	191	72	48.6	44.8	11.8	-
NW_018344235.1:1362039-1362507	469	460	251	NW_018344235.1:1362039-1362507 Phascolarctos cinereus isolate Bilbo 61053 unplaced genomic scaffold, phaCin_unsw_v4.1 phaCin_unsw_v4.1.fa.scaf00284, whole genome shotgun sequence	ABC69725.1	610	307	378	Viruses	Shotokuvirae	Cossaviricota	Adeno-associated virus-Go.1	296148	ABC69725.1 Rep78 [Adeno-associated virus-Go.1]	2.52e-13	191	72	48.6	44.8	11.8	-
NW_018344235.1:1362039-1362507	469	460	251	NW_018344235.1:1362039-1362507 Phascolarctos cinereus isolate Bilbo 61053 unplaced genomic scaffold, phaCin_unsw_v4.1 phaCin_unsw_v4.1.fa.scaf00284, whole genome shotgun sequence	UMO75525.1	610	307	378	Viruses	Shotokuvirae	Cossaviricota	Adeno-associated dependoparvovirus B	1511892	UMO75525.1 Rep 78 protein [Adeno-associated dependoparvovirus B]	3.43e-13	190	72	48.6	44.8	11.8	-
NW_018344235.1:1362039-1362507	469	394	251	NW_018344235.1:1362039-1362507 Phascolarctos cinereus isolate Bilbo 61053 unplaced genomic scaffold, phaCin_unsw_v4.1 phaCin_unsw_v4.1.fa.scaf00284, whole genome shotgun sequence	YP_003858571.1	613	328	375	Viruses	Shotokuvirae	Cossaviricota	Bat adeno-associated virus YNM	727962	YP_003858571.1 rep protein [Bat adeno-associated virus YNM]	3.43e-13	190	48	64.6	30.7	7.8	-
NW_018344235.1:1362039-1362507	469	394	251	NW_018344235.1:1362039-1362507 Phascolarctos cinereus isolate Bilbo 61053 unplaced genomic scaffold, phaCin_unsw_v4.1 phaCin_unsw_v4.1.fa.scaf00284, whole genome shotgun sequence	APB54219.1	627	337	384	Viruses	Shotokuvirae	Cossaviricota	Goose parvovirus	38251	APB54219.1 non-structural protein 1 [Goose parvovirus]	3.45e-13	190	48	64.6	30.7	7.7	-
NW_018344235.1:1362039-1362507	469	394	251	NW_018344235.1:1362039-1362507 Phascolarctos cinereus isolate Bilbo 61053 unplaced genomic scaffold, phaCin_unsw_v4.1 phaCin_unsw_v4.1.fa.scaf00284, whole genome shotgun sequence	UJO02142.1	400	111	158	Viruses	Shotokuvirae	Cossaviricota	Tadarida brasiliensis associated dependoparvovirus	2912000	UJO02142.1 Rep [Tadarida brasiliensis associated dependoparvovirus]	3.67e-13	189	48	64.6	30.7	12.0	-
NW_018344235.1:1362039-1362507	469	394	251	NW_018344235.1:1362039-1362507 Phascolarctos cinereus isolate Bilbo 61053 unplaced genomic scaffold, phaCin_unsw_v4.1 phaCin_unsw_v4.1.fa.scaf00284, whole genome shotgun sequence	YP_009507366.1	600	335	382	Viruses	Shotokuvirae	Cossaviricota	California sea lion adeno-associated virus 1	1073950	YP_009507366.1 Rep78 [California sea lion adeno-associated virus 1]	4.66e-13	189	48	64.6	30.7	8.0	-
NW_018344235.1:1362039-1362507	469	460	179	NW_018344235.1:1362039-1362507 Phascolarctos cinereus isolate Bilbo 61053 unplaced genomic scaffold, phaCin_unsw_v4.1 phaCin_unsw_v4.1.fa.scaf00284, whole genome shotgun sequence	ATV81500.1	666	309	411	Viruses	Shotokuvirae	Cossaviricota	Rhinolophus pusillus adeno-associated virus 1	2053182	ATV81500.1 replicase [Rhinolophus pusillus adeno-associated virus 1]	4.74e-13	189	103	37.9	60.1	15.5	-
NW_018344235.1:1362039-1362507	469	460	251	NW_018344235.1:1362039-1362507 Phascolarctos cinereus isolate Bilbo 61053 unplaced genomic scaffold, phaCin_unsw_v4.1 phaCin_unsw_v4.1.fa.scaf00284, whole genome shotgun sequence	AJE25862.1	610	307	378	Viruses	Shotokuvirae	Cossaviricota	Bovine adeno-associated virus	256548	AJE25862.1 Rep [Bovine adeno-associated virus]	6.36e-13	188	72	48.6	44.8	11.8	-
NW_018344235.1:1362039-1362507	469	460	251	NW_018344235.1:1362039-1362507 Phascolarctos cinereus isolate Bilbo 61053 unplaced genomic scaffold, phaCin_unsw_v4.1 phaCin_unsw_v4.1.fa.scaf00284, whole genome shotgun sequence	YP_024970.1	610	307	378	Viruses	Shotokuvirae	Cossaviricota	Bovine adeno-associated virus	256548	YP_024970.1 Rep [Bovine adeno-associated virus]	6.36e-13	188	72	48.6	44.8	11.8	-
NW_018344235.1:1362039-1362507	469	394	251	NW_018344235.1:1362039-1362507 Phascolarctos cinereus isolate Bilbo 61053 unplaced genomic scaffold, phaCin_unsw_v4.1 phaCin_unsw_v4.1.fa.scaf00284, whole genome shotgun sequence	AER25358.1	627	337	384	Viruses	Shotokuvirae	Cossaviricota	Goose parvovirus	38251	AER25358.1 NS1 protein [Goose parvovirus]	6.39e-13	188	48	62.5	30.7	7.7	-
NW_018344235.1:1362039-1362507	469	460	251	NW_018344235.1:1362039-1362507 Phascolarctos cinereus isolate Bilbo 61053 unplaced genomic scaffold, phaCin_unsw_v4.1 phaCin_unsw_v4.1.fa.scaf00284, whole genome shotgun sequence	AAT46338.1	622	311	382	Viruses	Shotokuvirae	Cossaviricota	Adeno-associated virus 11	235457	AAT46338.1 nonstructural protein [Adeno-associated virus 11]	8.69e-13	187	72	45.8	44.8	11.6	-
NW_018344235.1:1362039-1362507	469	460	251	NW_018344235.1:1362039-1362507 Phascolarctos cinereus isolate Bilbo 61053 unplaced genomic scaffold, phaCin_unsw_v4.1 phaCin_unsw_v4.1.fa.scaf00284, whole genome shotgun sequence	AAT46336.1	622	311	382	Viruses	Shotokuvirae	Cossaviricota	Adeno-associated virus 10	235456	AAT46336.1 nonstructural protein [Adeno-associated virus 10]	8.69e-13	187	72	45.8	44.8	11.6	-
NW_018344235.1:1362039-1362507	469	460	251	NW_018344235.1:1362039-1362507 Phascolarctos cinereus isolate Bilbo 61053 unplaced genomic scaffold, phaCin_unsw_v4.1 phaCin_unsw_v4.1.fa.scaf00284, whole genome shotgun sequence	APD78413.1	623	311	382	Viruses	Shotokuvirae	Cossaviricota	Simian Adeno-associated virus	1917081	APD78413.1 nonstructural protein [Simian Adeno-associated virus]	8.70e-13	187	72	45.8	44.8	11.6	-
NW_018344235.1:1362039-1362507	469	460	251	NW_018344235.1:1362039-1362507 Phascolarctos cinereus isolate Bilbo 61053 unplaced genomic scaffold, phaCin_unsw_v4.1 phaCin_unsw_v4.1.fa.scaf00284, whole genome shotgun sequence	YP_077177.1	623	311	382	Viruses	Shotokuvirae	Cossaviricota	Adeno-associated virus - 7	202812	YP_077177.1 nonstructural protein [Adeno-associated virus - 7]	8.70e-13	187	72	45.8	44.8	11.6	-
NW_018344235.1:1362039-1362507	469	460	251	NW_018344235.1:1362039-1362507 Phascolarctos cinereus isolate Bilbo 61053 unplaced genomic scaffold, phaCin_unsw_v4.1 phaCin_unsw_v4.1.fa.scaf00284, whole genome shotgun sequence	YP_077179.1	625	313	384	Viruses	Shotokuvirae	Cossaviricota	Adeno-associated virus - 8	202813	YP_077179.1 nonstructural protein [Adeno-associated virus - 8]	8.70e-13	187	72	45.8	44.8	11.5	-
NW_018344235.1:1362039-1362507	469	394	251	NW_018344235.1:1362039-1362507 Phascolarctos cinereus isolate Bilbo 61053 unplaced genomic scaffold, phaCin_unsw_v4.1 phaCin_unsw_v4.1.fa.scaf00284, whole genome shotgun sequence	QNQ79080.1	627	337	384	Viruses	Shotokuvirae	Cossaviricota	Goose parvovirus	38251	QNQ79080.1 Rep [Goose parvovirus]	8.71e-13	187	48	64.6	30.7	7.7	-
NW_018344235.1:1362039-1362507	469	394	251	NW_018344235.1:1362039-1362507 Phascolarctos cinereus isolate Bilbo 61053 unplaced genomic scaffold, phaCin_unsw_v4.1 phaCin_unsw_v4.1.fa.scaf00284, whole genome shotgun sequence	1U0J_A	267	112	159	Viruses	Shotokuvirae	Cossaviricota	adeno-associated virus 2	10804	1U0J_A Chain A, DNA replication protein [adeno-associated virus 2]	9.40e-13	183	48	60.4	30.7	18.0	-
NW_018344235.1:1362039-1362507	469	394	251	NW_018344235.1:1362039-1362507 Phascolarctos cinereus isolate Bilbo 61053 unplaced genomic scaffold, phaCin_unsw_v4.1 phaCin_unsw_v4.1.fa.scaf00284, whole genome shotgun sequence	1S9H_A	268	113	160	Viruses	Shotokuvirae	Cossaviricota	adeno-associated virus 2	10804	1S9H_A Chain A, Rep 40 protein [adeno-associated virus 2]	9.52e-13	183	48	60.4	30.7	17.9	-
NW_018344235.1:1362039-1362507	469	394	251	NW_018344235.1:1362039-1362507 Phascolarctos cinereus isolate Bilbo 61053 unplaced genomic scaffold, phaCin_unsw_v4.1 phaCin_unsw_v4.1.fa.scaf00284, whole genome shotgun sequence	ABP93843.1	451	161	208	Viruses	Shotokuvirae	Cossaviricota	Goose parvovirus	38251	ABP93843.1 NS2 [Goose parvovirus]	1.06e-12	186	48	62.5	30.7	10.6	-
NW_018344235.1:1362039-1362507	469	394	251	NW_018344235.1:1362039-1362507 Phascolarctos cinereus isolate Bilbo 61053 unplaced genomic scaffold, phaCin_unsw_v4.1 phaCin_unsw_v4.1.fa.scaf00284, whole genome shotgun sequence	AAA75285.1	461	171	218	Viruses	Shotokuvirae	Cossaviricota	Goose parvovirus	38251	AAA75285.1 NS1, partial [Goose parvovirus]	1.08e-12	186	48	62.5	30.7	10.4	-
NW_018344235.1:1362039-1362507	469	394	8	NW_018344235.1:1362039-1362507 Phascolarctos cinereus isolate Bilbo 61053 unplaced genomic scaffold, phaCin_unsw_v4.1 phaCin_unsw_v4.1.fa.scaf00284, whole genome shotgun sequence	QDH44310.1	312	111	242	Viruses	Shotokuvirae	Cossaviricota	Adeno-associated virus	272636	QDH44310.1 Rep 40 protein [Adeno-associated virus]	1.08e-12	184	140	31.4	82.5	42.3	-
NW_018344235.1:1362039-1362507	469	394	251	NW_018344235.1:1362039-1362507 Phascolarctos cinereus isolate Bilbo 61053 unplaced genomic scaffold, phaCin_unsw_v4.1 phaCin_unsw_v4.1.fa.scaf00284, whole genome shotgun sequence	AXG65519.1	476	186	233	Viruses	Shotokuvirae	Cossaviricota	Goose parvovirus	38251	AXG65519.1 NS1 protein, partial [Goose parvovirus]	1.10e-12	186	48	62.5	30.7	10.1	-
NW_018344235.1:1362039-1362507	469	394	251	NW_018344235.1:1362039-1362507 Phascolarctos cinereus isolate Bilbo 61053 unplaced genomic scaffold, phaCin_unsw_v4.1 phaCin_unsw_v4.1.fa.scaf00284, whole genome shotgun sequence	AWA45287.1	575	285	332	Viruses	Shotokuvirae	Cossaviricota	Goose parvovirus	38251	AWA45287.1 NS2 protein [Goose parvovirus]	1.17e-12	186	48	62.5	30.7	8.3	-
NW_018344235.1:1362039-1362507	469	394	251	NW_018344235.1:1362039-1362507 Phascolarctos cinereus isolate Bilbo 61053 unplaced genomic scaffold, phaCin_unsw_v4.1 phaCin_unsw_v4.1.fa.scaf00284, whole genome shotgun sequence	QHD57622.1	593	329	376	Viruses	Shotokuvirae	Cossaviricota	Adeno-associated virus	272636	QHD57622.1 replication protein [Adeno-associated virus]	1.17e-12	186	48	62.5	30.7	8.1	-
NW_018344236.1:197455-197979	525	10	507	NW_018344236.1:197455-197979 Phascolarctos cinereus isolate Bilbo 61053 unplaced genomic scaffold, phaCin_unsw_v4.1 phaCin_unsw_v4.1.fa.scaf00285, whole genome shotgun sequence	XP_023657058.1	443	126	306	Eukaryota	Metazoa	Chordata	Paramormyrops kingsleyae	1676925	XP_023657058.1 uncharacterized protein LOC111838379 isoform X2 [Paramormyrops kingsleyae]	2.71e-19	236	185	36.2	94.9	40.9	+
NW_018344236.1:197455-197979	525	10	507	NW_018344236.1:197455-197979 Phascolarctos cinereus isolate Bilbo 61053 unplaced genomic scaffold, phaCin_unsw_v4.1 phaCin_unsw_v4.1.fa.scaf00285, whole genome shotgun sequence	XP_023657050.1	526	209	389	Eukaryota	Metazoa	Chordata	Paramormyrops kingsleyae	1676925	XP_023657050.1 uncharacterized protein LOC111838379 isoform X1 [Paramormyrops kingsleyae]	3.72e-19	236	185	36.2	94.9	34.4	+
NW_018344236.1:197455-197979	525	244	507	NW_018344236.1:197455-197979 Phascolarctos cinereus isolate Bilbo 61053 unplaced genomic scaffold, phaCin_unsw_v4.1 phaCin_unsw_v4.1.fa.scaf00285, whole genome shotgun sequence	YP_009337430.1	597	266	353	Viruses	Orthornavirae	Negarnaviricota	Sanxia atyid shrimp virus 4	1923358	YP_009337430.1 hypothetical protein [Sanxia atyid shrimp virus 4]	2.81e-10	170	88	39.8	50.3	14.7	+
NW_018344236.1:197455-197979	525	271	516	NW_018344236.1:197455-197979 Phascolarctos cinereus isolate Bilbo 61053 unplaced genomic scaffold, phaCin_unsw_v4.1 phaCin_unsw_v4.1.fa.scaf00285, whole genome shotgun sequence	UKS70418.1	425	277	358	Viruses	Orthornavirae	Negarnaviricota	Nuomin virus	2916986	UKS70418.1 N protein [Nuomin virus]	9.68e-05	128	82	31.7	46.9	19.3	+
NW_018344236.1:197455-197979	525	271	516	NW_018344236.1:197455-197979 Phascolarctos cinereus isolate Bilbo 61053 unplaced genomic scaffold, phaCin_unsw_v4.1 phaCin_unsw_v4.1.fa.scaf00285, whole genome shotgun sequence	QPD01624.1	425	277	358	Viruses	Orthornavirae	Negarnaviricota	Lesnoe mivirus	2789419	QPD01624.1 hypothetical protein [Lesnoe mivirus]	9.68e-05	128	82	31.7	46.9	19.3	+
NW_018344236.1:197455-197979	525	271	516	NW_018344236.1:197455-197979 Phascolarctos cinereus isolate Bilbo 61053 unplaced genomic scaffold, phaCin_unsw_v4.1 phaCin_unsw_v4.1.fa.scaf00285, whole genome shotgun sequence	UKS70442.1	425	277	358	Viruses	Orthornavirae	Negarnaviricota	Nuomin virus	2916986	UKS70442.1 N protein [Nuomin virus]	9.68e-05	128	82	31.7	46.9	19.3	+
NW_018344236.1:197455-197979	525	271	516	NW_018344236.1:197455-197979 Phascolarctos cinereus isolate Bilbo 61053 unplaced genomic scaffold, phaCin_unsw_v4.1 phaCin_unsw_v4.1.fa.scaf00285, whole genome shotgun sequence	UKS70426.1	425	277	358	Viruses	Orthornavirae	Negarnaviricota	Nuomin virus	2916986	UKS70426.1 N protein [Nuomin virus]	9.68e-05	128	82	31.7	46.9	19.3	+
NW_018344236.1:197455-197979	525	271	516	NW_018344236.1:197455-197979 Phascolarctos cinereus isolate Bilbo 61053 unplaced genomic scaffold, phaCin_unsw_v4.1 phaCin_unsw_v4.1.fa.scaf00285, whole genome shotgun sequence	UKS70434.1	425	277	358	Viruses	Orthornavirae	Negarnaviricota	Nuomin virus	2916986	UKS70434.1 N protein [Nuomin virus]	9.68e-05	128	82	31.7	46.9	19.3	+
NW_018344236.1:197455-197979	525	271	516	NW_018344236.1:197455-197979 Phascolarctos cinereus isolate Bilbo 61053 unplaced genomic scaffold, phaCin_unsw_v4.1 phaCin_unsw_v4.1.fa.scaf00285, whole genome shotgun sequence	UKS70430.1	425	277	358	Viruses	Orthornavirae	Negarnaviricota	Nuomin virus	2916986	UKS70430.1 N protein [Nuomin virus]	9.68e-05	128	82	31.7	46.9	19.3	+
NW_018344236.1:197455-197979	525	271	516	NW_018344236.1:197455-197979 Phascolarctos cinereus isolate Bilbo 61053 unplaced genomic scaffold, phaCin_unsw_v4.1 phaCin_unsw_v4.1.fa.scaf00285, whole genome shotgun sequence	UKS70422.1	425	277	358	Viruses	Orthornavirae	Negarnaviricota	Nuomin virus	2916986	UKS70422.1 N protein [Nuomin virus]	9.68e-05	128	82	31.7	46.9	19.3	+
NW_018344236.1:197455-197979	525	271	516	NW_018344236.1:197455-197979 Phascolarctos cinereus isolate Bilbo 61053 unplaced genomic scaffold, phaCin_unsw_v4.1 phaCin_unsw_v4.1.fa.scaf00285, whole genome shotgun sequence	UKS70438.1	425	277	358	Viruses	Orthornavirae	Negarnaviricota	Nuomin virus	2916986	UKS70438.1 N protein [Nuomin virus]	9.68e-05	128	82	31.7	46.9	19.3	+
NW_018344236.1:197455-197979	525	250	486	NW_018344236.1:197455-197979 Phascolarctos cinereus isolate Bilbo 61053 unplaced genomic scaffold, phaCin_unsw_v4.1 phaCin_unsw_v4.1.fa.scaf00285, whole genome shotgun sequence	YP_009337091.1	396	240	318	Viruses	Orthornavirae	Negarnaviricota	Hubei chuvirus-like virus 3	1922858	YP_009337091.1 hypothetical protein [Hubei chuvirus-like virus 3]	2.35e-04	125	79	38.0	45.1	19.9	+
NW_018344238.1:2405015-2405757	743	120	737	NW_018344238.1:2405015-2405757 Phascolarctos cinereus isolate Bilbo 61053 unplaced genomic scaffold, phaCin_unsw_v4.1 phaCin_unsw_v4.1.fa.scaf00287, whole genome shotgun sequence	YP_009241376.1	642	363	566	Viruses	Shotokuvirae	Cossaviricota	Megabat bufavirus 1	1756191	YP_009241376.1 nonstructural protein 1 [Megabat bufavirus 1]	4.42e-45	432	210	45.2	83.2	31.8	+
NW_018344238.1:2405015-2405757	743	150	737	NW_018344238.1:2405015-2405757 Phascolarctos cinereus isolate Bilbo 61053 unplaced genomic scaffold, phaCin_unsw_v4.1 phaCin_unsw_v4.1.fa.scaf00287, whole genome shotgun sequence	UBZ25813.1	287	39	237	Viruses	Shotokuvirae	Cossaviricota	Newlavirus	2880839	UBZ25813.1 NS1, partial [Newlavirus]	8.08e-43	397	200	42.5	79.1	69.3	+
NW_018344238.1:2405015-2405757	743	126	737	NW_018344238.1:2405015-2405757 Phascolarctos cinereus isolate Bilbo 61053 unplaced genomic scaffold, phaCin_unsw_v4.1 phaCin_unsw_v4.1.fa.scaf00287, whole genome shotgun sequence	UPH39303.1	571	291	501	Viruses	Shotokuvirae	Cossaviricota	Protoparvovirus sp.	1987106	UPH39303.1 NS1 protein, partial [Protoparvovirus sp.]	1.85e-42	411	212	43.4	82.4	37.0	+
NW_018344238.1:2405015-2405757	743	126	737	NW_018344238.1:2405015-2405757 Phascolarctos cinereus isolate Bilbo 61053 unplaced genomic scaffold, phaCin_unsw_v4.1 phaCin_unsw_v4.1.fa.scaf00287, whole genome shotgun sequence	UPH39298.1	560	280	490	Viruses	Shotokuvirae	Cossaviricota	Protoparvovirus sp.	1987106	UPH39298.1 NS1 protein, partial [Protoparvovirus sp.]	2.23e-42	410	212	43.4	82.4	37.7	+
NW_018344238.1:2405015-2405757	743	135	725	NW_018344238.1:2405015-2405757 Phascolarctos cinereus isolate Bilbo 61053 unplaced genomic scaffold, phaCin_unsw_v4.1 phaCin_unsw_v4.1.fa.scaf00287, whole genome shotgun sequence	AKM21308.1	323	47	248	Viruses	Shotokuvirae	Cossaviricota	Bat parvovirus BtBV_V3;Bat parvovirus BtBV_V7	1658669;1658670	AKM21308.1 nonstructural protein 1 [Bat parvovirus BtBV_V3]	2.83e-42	396	203	44.8	79.5	62.5	+
NW_018344238.1:2405015-2405757	743	141	737	NW_018344238.1:2405015-2405757 Phascolarctos cinereus isolate Bilbo 61053 unplaced genomic scaffold, phaCin_unsw_v4.1 phaCin_unsw_v4.1.fa.scaf00287, whole genome shotgun sequence	AVR53766.1	313	1	199	Viruses	Shotokuvirae	Cossaviricota	Rodent protoparvovirus 3	2137545	AVR53766.1 nonstructural protein 1, partial [Rodent protoparvovirus 3]	1.72e-41	390	203	46.3	80.3	63.6	+
NW_018344238.1:2405015-2405757	743	126	737	NW_018344238.1:2405015-2405757 Phascolarctos cinereus isolate Bilbo 61053 unplaced genomic scaffold, phaCin_unsw_v4.1 phaCin_unsw_v4.1.fa.scaf00287, whole genome shotgun sequence	AIT18928.1	625	345	555	Viruses	Shotokuvirae	Cossaviricota	Tusavirus 1	1560340	AIT18928.1 NS1 [Tusavirus 1]	1.79e-41	406	212	43.4	82.4	33.8	+
NW_018344238.1:2405015-2405757	743	156	737	NW_018344238.1:2405015-2405757 Phascolarctos cinereus isolate Bilbo 61053 unplaced genomic scaffold, phaCin_unsw_v4.1 phaCin_unsw_v4.1.fa.scaf00287, whole genome shotgun sequence	UMO75518.1	284	7	203	Viruses	Shotokuvirae	Cossaviricota	Hedgehog bufavirus	2917320	UMO75518.1 nonstructural protein, partial [Hedgehog bufavirus]	3.27e-41	386	198	44.4	78.3	69.4	+
NW_018344238.1:2405015-2405757	743	132	737	NW_018344238.1:2405015-2405757 Phascolarctos cinereus isolate Bilbo 61053 unplaced genomic scaffold, phaCin_unsw_v4.1 phaCin_unsw_v4.1.fa.scaf00287, whole genome shotgun sequence	UPH39292.1	625	347	555	Viruses	Shotokuvirae	Cossaviricota	Protoparvovirus sp.	1987106	UPH39292.1 NS1 protein [Protoparvovirus sp.]	4.74e-41	403	210	43.3	81.6	33.4	+
NW_018344238.1:2405015-2405757	743	126	737	NW_018344238.1:2405015-2405757 Phascolarctos cinereus isolate Bilbo 61053 unplaced genomic scaffold, phaCin_unsw_v4.1 phaCin_unsw_v4.1.fa.scaf00287, whole genome shotgun sequence	UMO75516.1	333	51	252	Viruses	Shotokuvirae	Cossaviricota	Hedgehog bufavirus	2917320	UMO75516.1 NP [Hedgehog bufavirus]	5.53e-41	388	208	44.2	82.4	60.7	+
NW_018344238.1:2405015-2405757	743	135	725	NW_018344238.1:2405015-2405757 Phascolarctos cinereus isolate Bilbo 61053 unplaced genomic scaffold, phaCin_unsw_v4.1 phaCin_unsw_v4.1.fa.scaf00287, whole genome shotgun sequence	AGU69465.1	493	216	418	Viruses	Shotokuvirae	Cossaviricota	Myotis ricketti parvovirus	1387878	AGU69465.1 NS1, partial [Myotis ricketti parvovirus]	6.21e-41	397	204	43.6	79.5	41.2	+
NW_018344238.1:2405015-2405757	743	138	725	NW_018344238.1:2405015-2405757 Phascolarctos cinereus isolate Bilbo 61053 unplaced genomic scaffold, phaCin_unsw_v4.1 phaCin_unsw_v4.1.fa.scaf00287, whole genome shotgun sequence	QDI06041.1	579	283	481	Viruses	Shotokuvirae	Cossaviricota	Porcine bufavirus	1828531	QDI06041.1 NS1 protein, partial [Porcine bufavirus]	1.47e-40	398	200	42.0	79.1	34.4	+
NW_018344238.1:2405015-2405757	743	156	737	NW_018344238.1:2405015-2405757 Phascolarctos cinereus isolate Bilbo 61053 unplaced genomic scaffold, phaCin_unsw_v4.1 phaCin_unsw_v4.1.fa.scaf00287, whole genome shotgun sequence	QXQ21753.1	658	383	579	Viruses	Shotokuvirae	Cossaviricota	Equine protoparvovirus	2860269	QXQ21753.1 NS1 [Equine protoparvovirus]	2.35e-40	399	198	43.9	78.3	29.9	+
NW_018344238.1:2405015-2405757	743	150	737	NW_018344238.1:2405015-2405757 Phascolarctos cinereus isolate Bilbo 61053 unplaced genomic scaffold, phaCin_unsw_v4.1 phaCin_unsw_v4.1.fa.scaf00287, whole genome shotgun sequence	UBZ25790.1	617	369	567	Viruses	Shotokuvirae	Cossaviricota	Newlavirus	2880839	UBZ25790.1 NS1 [Newlavirus]	3.08e-40	397	200	42.5	79.1	32.3	+
NW_018344238.1:2405015-2405757	743	150	737	NW_018344238.1:2405015-2405757 Phascolarctos cinereus isolate Bilbo 61053 unplaced genomic scaffold, phaCin_unsw_v4.1 phaCin_unsw_v4.1.fa.scaf00287, whole genome shotgun sequence	UBZ25802.1	617	369	567	Viruses	Shotokuvirae	Cossaviricota	Newlavirus	2880839	UBZ25802.1 NS1 [Newlavirus]	3.08e-40	397	200	42.5	79.1	32.3	+
NW_018344238.1:2405015-2405757	743	150	737	NW_018344238.1:2405015-2405757 Phascolarctos cinereus isolate Bilbo 61053 unplaced genomic scaffold, phaCin_unsw_v4.1 phaCin_unsw_v4.1.fa.scaf00287, whole genome shotgun sequence	UBZ25786.1	617	369	567	Viruses	Shotokuvirae	Cossaviricota	Newlavirus	2880839	UBZ25786.1 NS1 [Newlavirus]	3.08e-40	397	200	42.5	79.1	32.3	+
NW_018344238.1:2405015-2405757	743	150	737	NW_018344238.1:2405015-2405757 Phascolarctos cinereus isolate Bilbo 61053 unplaced genomic scaffold, phaCin_unsw_v4.1 phaCin_unsw_v4.1.fa.scaf00287, whole genome shotgun sequence	QXQ21750.1	658	381	579	Viruses	Shotokuvirae	Cossaviricota	Equine protoparvovirus	2860269	QXQ21750.1 NS1 [Equine protoparvovirus]	3.24e-40	398	200	43.0	79.1	30.2	+
NW_018344238.1:2405015-2405757	743	138	725	NW_018344238.1:2405015-2405757 Phascolarctos cinereus isolate Bilbo 61053 unplaced genomic scaffold, phaCin_unsw_v4.1 phaCin_unsw_v4.1.fa.scaf00287, whole genome shotgun sequence	QDI06013.1	579	283	481	Viruses	Shotokuvirae	Cossaviricota	Porcine bufavirus	1828531	QDI06013.1 NS1 protein, partial [Porcine bufavirus]	3.92e-40	395	200	42.5	79.1	34.4	+
NW_018344238.1:2405015-2405757	743	138	725	NW_018344238.1:2405015-2405757 Phascolarctos cinereus isolate Bilbo 61053 unplaced genomic scaffold, phaCin_unsw_v4.1 phaCin_unsw_v4.1.fa.scaf00287, whole genome shotgun sequence	QDI06037.1	579	283	481	Viruses	Shotokuvirae	Cossaviricota	Porcine bufavirus	1828531	QDI06037.1 NS1 protein, partial [Porcine bufavirus]	3.92e-40	395	200	42.5	79.1	34.4	+
NW_018344238.1:2405015-2405757	743	150	737	NW_018344238.1:2405015-2405757 Phascolarctos cinereus isolate Bilbo 61053 unplaced genomic scaffold, phaCin_unsw_v4.1 phaCin_unsw_v4.1.fa.scaf00287, whole genome shotgun sequence	UBZ25806.1	617	369	567	Viruses	Shotokuvirae	Cossaviricota	Newlavirus	2880839	UBZ25806.1 NS1 [Newlavirus]	4.26e-40	396	200	42.0	79.1	32.3	+
NW_018344238.1:2405015-2405757	743	150	737	NW_018344238.1:2405015-2405757 Phascolarctos cinereus isolate Bilbo 61053 unplaced genomic scaffold, phaCin_unsw_v4.1 phaCin_unsw_v4.1.fa.scaf00287, whole genome shotgun sequence	UBZ25794.1	617	369	567	Viruses	Shotokuvirae	Cossaviricota	Newlavirus	2880839	UBZ25794.1 NS1 [Newlavirus]	4.26e-40	396	200	42.0	79.1	32.3	+
NW_018344238.1:2405015-2405757	743	150	737	NW_018344238.1:2405015-2405757 Phascolarctos cinereus isolate Bilbo 61053 unplaced genomic scaffold, phaCin_unsw_v4.1 phaCin_unsw_v4.1.fa.scaf00287, whole genome shotgun sequence	UBZ25798.1	617	369	567	Viruses	Shotokuvirae	Cossaviricota	Newlavirus	2880839	UBZ25798.1 NS1 [Newlavirus]	4.26e-40	396	200	42.0	79.1	32.3	+
NW_018344238.1:2405015-2405757	743	126	725	NW_018344238.1:2405015-2405757 Phascolarctos cinereus isolate Bilbo 61053 unplaced genomic scaffold, phaCin_unsw_v4.1 phaCin_unsw_v4.1.fa.scaf00287, whole genome shotgun sequence	YP_009130650.1	639	361	558	Viruses	Shotokuvirae	Cossaviricota	Eulipotyphla protoparvovirus 1	2170148	YP_009130650.1 nonstructural protein [Eulipotyphla protoparvovirus 1]	5.25e-40	396	204	44.6	80.8	31.0	+
NW_018344238.1:2405015-2405757	743	138	725	NW_018344238.1:2405015-2405757 Phascolarctos cinereus isolate Bilbo 61053 unplaced genomic scaffold, phaCin_unsw_v4.1 phaCin_unsw_v4.1.fa.scaf00287, whole genome shotgun sequence	QIX02916.1	579	283	481	Viruses	Shotokuvirae	Cossaviricota	Porcine bufavirus	1828531	QIX02916.1 NS1, partial [Porcine bufavirus]	5.44e-40	394	200	42.0	79.1	34.4	+
NW_018344238.1:2405015-2405757	743	138	725	NW_018344238.1:2405015-2405757 Phascolarctos cinereus isolate Bilbo 61053 unplaced genomic scaffold, phaCin_unsw_v4.1 phaCin_unsw_v4.1.fa.scaf00287, whole genome shotgun sequence	QIX02918.1	579	283	481	Viruses	Shotokuvirae	Cossaviricota	Porcine bufavirus	1828531	QIX02918.1 NS1, partial [Porcine bufavirus]	5.44e-40	394	200	42.0	79.1	34.4	+
NW_018344242.1:1028286-1029635	1350	1329	22	NW_018344242.1:1028286-1029635 Phascolarctos cinereus isolate Bilbo 61053 unplaced genomic scaffold, phaCin_unsw_v4.1 phaCin_unsw_v4.1.fa.scaf00291, whole genome shotgun sequence	YP_010087183.1	697	3	387	Viruses	Orthornavirae	Negarnaviricota	Mengla dianlovirus	2496529	YP_010087183.1 nucleocapsid protein [Mengla dianlovirus]	3.27e-35	379	440	30.2	96.9	55.2	-
NW_018344242.1:1028286-1029635	1350	1326	22	NW_018344242.1:1028286-1029635 Phascolarctos cinereus isolate Bilbo 61053 unplaced genomic scaffold, phaCin_unsw_v4.1 phaCin_unsw_v4.1.fa.scaf00291, whole genome shotgun sequence	ACT22807.1	739	22	405	Viruses	Orthornavirae	Negarnaviricota	Reston ebolavirus - Reston	129003	ACT22807.1 nucleoprotein [Reston ebolavirus - Reston]	5.31e-33	363	437	27.5	96.7	52.0	-
NW_018344242.1:1028286-1029635	1350	1329	22	NW_018344242.1:1028286-1029635 Phascolarctos cinereus isolate Bilbo 61053 unplaced genomic scaffold, phaCin_unsw_v4.1 phaCin_unsw_v4.1.fa.scaf00291, whole genome shotgun sequence	7F1M_A	395	3	387	Viruses	Orthornavirae	Negarnaviricota	Lake Victoria marburgvirus - Angola2005	378830	7F1M_A Chain A, Nucleoprotein [Lake Victoria marburgvirus - Angola2005]	9.69e-33	350	445	29.0	96.9	97.5	-
NW_018344242.1:1028286-1029635	1350	1326	22	NW_018344242.1:1028286-1029635 Phascolarctos cinereus isolate Bilbo 61053 unplaced genomic scaffold, phaCin_unsw_v4.1 phaCin_unsw_v4.1.fa.scaf00291, whole genome shotgun sequence	Q91DE1.1	739	22	405	Viruses	Orthornavirae	Negarnaviricota	Reston ebolavirus - Reston	129003	Q91DE1.1 RecName: Full=Nucleoprotein; AltName: Full=Nucleocapsid protein; Short=Protein N; AltName: Full=Reston NP; Short=rNP [Reston ebolavirus - Reston]	1.32e-32	360	437	27.5	96.7	52.0	-
NW_018344242.1:1028286-1029635	1350	1326	22	NW_018344242.1:1028286-1029635 Phascolarctos cinereus isolate Bilbo 61053 unplaced genomic scaffold, phaCin_unsw_v4.1 phaCin_unsw_v4.1.fa.scaf00291, whole genome shotgun sequence	UJP71099.1	739	22	405	0	0	0	synthetic construct	32630	UJP71099.1 nucleoprotein [synthetic construct]	1.32e-32	360	437	27.5	96.7	52.0	-
NW_018344242.1:1028286-1029635	1350	1326	22	NW_018344242.1:1028286-1029635 Phascolarctos cinereus isolate Bilbo 61053 unplaced genomic scaffold, phaCin_unsw_v4.1 phaCin_unsw_v4.1.fa.scaf00291, whole genome shotgun sequence	ARU80320.1	739	22	405	Viruses	Orthornavirae	Negarnaviricota	Reston ebolavirus	186539	ARU80320.1 NP [Reston ebolavirus]	1.32e-32	360	437	27.5	96.7	52.0	-
NW_018344242.1:1028286-1029635	1350	1326	22	NW_018344242.1:1028286-1029635 Phascolarctos cinereus isolate Bilbo 61053 unplaced genomic scaffold, phaCin_unsw_v4.1 phaCin_unsw_v4.1.fa.scaf00291, whole genome shotgun sequence	ACT22792.1	739	22	405	Viruses	Orthornavirae	Negarnaviricota	Reston ebolavirus - Reston	129003	ACT22792.1 nucleoprotein [Reston ebolavirus - Reston]	1.32e-32	360	437	27.5	96.7	52.0	-
NW_018344242.1:1028286-1029635	1350	1326	22	NW_018344242.1:1028286-1029635 Phascolarctos cinereus isolate Bilbo 61053 unplaced genomic scaffold, phaCin_unsw_v4.1 phaCin_unsw_v4.1.fa.scaf00291, whole genome shotgun sequence	AGC02891.1	739	22	405	Viruses	Orthornavirae	Negarnaviricota	Reston ebolavirus	186539	AGC02891.1 nucleoprotein [Reston ebolavirus]	1.32e-32	360	437	27.5	96.7	52.0	-
NW_018344242.1:1028286-1029635	1350	1326	22	NW_018344242.1:1028286-1029635 Phascolarctos cinereus isolate Bilbo 61053 unplaced genomic scaffold, phaCin_unsw_v4.1 phaCin_unsw_v4.1.fa.scaf00291, whole genome shotgun sequence	AAV48574.1	739	22	405	0;Viruses	0;Orthornavirae	0;Negarnaviricota	synthetic construct;Reston ebolavirus	32630;186539	AAV48574.1 nucleoprotein [Reston ebolavirus]	1.32e-32	360	437	27.5	96.7	52.0	-
NW_018344242.1:1028286-1029635	1350	1326	22	NW_018344242.1:1028286-1029635 Phascolarctos cinereus isolate Bilbo 61053 unplaced genomic scaffold, phaCin_unsw_v4.1 phaCin_unsw_v4.1.fa.scaf00291, whole genome shotgun sequence	ACT22784.1	739	22	405	Viruses	Orthornavirae	Negarnaviricota	Reston ebolavirus - Reston;Reston ebolavirus	129003;186539	ACT22784.1 nucleoprotein [Reston ebolavirus - Reston]	1.32e-32	360	437	27.5	96.7	52.0	-
NW_018344242.1:1028286-1029635	1350	1326	22	NW_018344242.1:1028286-1029635 Phascolarctos cinereus isolate Bilbo 61053 unplaced genomic scaffold, phaCin_unsw_v4.1 phaCin_unsw_v4.1.fa.scaf00291, whole genome shotgun sequence	APA16568.1	739	22	405	Viruses	Orthornavirae	Negarnaviricota	Reston ebolavirus	186539	APA16568.1 NP [Reston ebolavirus]	1.32e-32	360	437	27.5	96.7	52.0	-
NW_018344242.1:1028286-1029635	1350	1326	22	NW_018344242.1:1028286-1029635 Phascolarctos cinereus isolate Bilbo 61053 unplaced genomic scaffold, phaCin_unsw_v4.1 phaCin_unsw_v4.1.fa.scaf00291, whole genome shotgun sequence	ARU80328.1	739	22	405	Viruses	Orthornavirae	Negarnaviricota	Reston ebolavirus	186539	ARU80328.1 NP [Reston ebolavirus]	1.32e-32	360	437	27.5	96.7	52.0	-
NW_018344242.1:1028286-1029635	1350	1326	22	NW_018344242.1:1028286-1029635 Phascolarctos cinereus isolate Bilbo 61053 unplaced genomic scaffold, phaCin_unsw_v4.1 phaCin_unsw_v4.1.fa.scaf00291, whole genome shotgun sequence	NP_690580.1	739	22	405	Viruses	Orthornavirae	Negarnaviricota	Reston ebolavirus;Reston ebolavirus - Reston (1989)	186539;386032	NP_690580.1 nucleoprotein [Reston ebolavirus]	1.32e-32	360	437	27.5	96.7	52.0	-
NW_018344242.1:1028286-1029635	1350	1329	22	NW_018344242.1:1028286-1029635 Phascolarctos cinereus isolate Bilbo 61053 unplaced genomic scaffold, phaCin_unsw_v4.1 phaCin_unsw_v4.1.fa.scaf00291, whole genome shotgun sequence	CAA78114.1	692	3	387	Viruses	Orthornavirae	Negarnaviricota	Marburg virus - Musoke, Kenya, 1980	33727	CAA78114.1 nucleoprotein [Marburg virus - Musoke, Kenya, 1980]	1.48e-32	359	445	29.4	96.9	55.6	-
NW_018344242.1:1028286-1029635	1350	1329	22	NW_018344242.1:1028286-1029635 Phascolarctos cinereus isolate Bilbo 61053 unplaced genomic scaffold, phaCin_unsw_v4.1 phaCin_unsw_v4.1.fa.scaf00291, whole genome shotgun sequence	P27588.3	695	3	387	Viruses	Orthornavirae	Negarnaviricota	Marburg marburgvirus;Marburg virus - Musoke, Kenya, 1980	11269;33727	P27588.3 RecName: Full=Nucleoprotein; AltName: Full=Nucleocapsid protein; Short=Protein N [Marburg virus - Musoke, Kenya, 1980]	1.50e-32	359	445	29.4	96.9	55.4	-
NW_018344242.1:1028286-1029635	1350	1326	22	NW_018344242.1:1028286-1029635 Phascolarctos cinereus isolate Bilbo 61053 unplaced genomic scaffold, phaCin_unsw_v4.1 phaCin_unsw_v4.1.fa.scaf00291, whole genome shotgun sequence	ASU06431.1	739	22	405	Viruses	Orthornavirae	Negarnaviricota	Reston ebolavirus	186539	ASU06431.1 nucleoprotein [Reston ebolavirus]	4.43e-32	356	437	27.5	96.7	52.0	-
NW_018344242.1:1028286-1029635	1350	1326	22	NW_018344242.1:1028286-1029635 Phascolarctos cinereus isolate Bilbo 61053 unplaced genomic scaffold, phaCin_unsw_v4.1 phaCin_unsw_v4.1.fa.scaf00291, whole genome shotgun sequence	ASU06440.1	739	22	405	Viruses	Orthornavirae	Negarnaviricota	Reston ebolavirus	186539	ASU06440.1 nucleoprotein [Reston ebolavirus]	4.43e-32	356	437	27.5	96.7	52.0	-
NW_018344242.1:1028286-1029635	1350	1329	22	NW_018344242.1:1028286-1029635 Phascolarctos cinereus isolate Bilbo 61053 unplaced genomic scaffold, phaCin_unsw_v4.1 phaCin_unsw_v4.1.fa.scaf00291, whole genome shotgun sequence	AFV31339.1	695	3	387	Viruses	Orthornavirae	Negarnaviricota	Marburg marburgvirus	11269	AFV31339.1 nucleoprotein [Marburg marburgvirus]	6.89e-32	354	445	29.0	96.9	55.4	-
NW_018344242.1:1028286-1029635	1350	1329	22	NW_018344242.1:1028286-1029635 Phascolarctos cinereus isolate Bilbo 61053 unplaced genomic scaffold, phaCin_unsw_v4.1 phaCin_unsw_v4.1.fa.scaf00291, whole genome shotgun sequence	UFZ14317.1	695	3	387	Viruses	Orthornavirae	Negarnaviricota	Marburg marburgvirus	11269	UFZ14317.1 nucleoprotein [Marburg marburgvirus]	9.34e-32	353	445	29.0	96.9	55.4	-
NW_018344242.1:1028286-1029635	1350	1329	22	NW_018344242.1:1028286-1029635 Phascolarctos cinereus isolate Bilbo 61053 unplaced genomic scaffold, phaCin_unsw_v4.1 phaCin_unsw_v4.1.fa.scaf00291, whole genome shotgun sequence	YP_001531153.1	695	3	387	0;Viruses	0;Orthornavirae	0;Negarnaviricota	Marburg marburgvirus;synthetic construct;Marburg virus - Musoke, Kenya, 1980	11269;32630;33727	YP_001531153.1 nucleoprotein [Marburg marburgvirus]	1.27e-31	352	445	29.0	96.9	55.4	-
NW_018344242.1:1028286-1029635	1350	1329	22	NW_018344242.1:1028286-1029635 Phascolarctos cinereus isolate Bilbo 61053 unplaced genomic scaffold, phaCin_unsw_v4.1 phaCin_unsw_v4.1.fa.scaf00291, whole genome shotgun sequence	ACT79233.1	695	3	387	Viruses	Orthornavirae	Negarnaviricota	Marburg marburgvirus	11269	ACT79233.1 nucleoprotein [Marburg marburgvirus]	1.27e-31	352	445	29.0	96.9	55.4	-
NW_018344242.1:1028286-1029635	1350	1329	22	NW_018344242.1:1028286-1029635 Phascolarctos cinereus isolate Bilbo 61053 unplaced genomic scaffold, phaCin_unsw_v4.1 phaCin_unsw_v4.1.fa.scaf00291, whole genome shotgun sequence	QGX74968.1	695	3	387	Viruses	Orthornavirae	Negarnaviricota	Marburg marburgvirus	11269	QGX74968.1 nucleoprotein [Marburg marburgvirus]	1.27e-31	352	445	29.0	96.9	55.4	-
NW_018344242.1:1028286-1029635	1350	1329	22	NW_018344242.1:1028286-1029635 Phascolarctos cinereus isolate Bilbo 61053 unplaced genomic scaffold, phaCin_unsw_v4.1 phaCin_unsw_v4.1.fa.scaf00291, whole genome shotgun sequence	ACT79226.1	695	3	387	Viruses	Orthornavirae	Negarnaviricota	Marburg marburgvirus	11269	ACT79226.1 nucleoprotein [Marburg marburgvirus]	1.27e-31	352	445	29.0	96.9	55.4	-
NW_018344242.1:1028286-1029635	1350	1329	22	NW_018344242.1:1028286-1029635 Phascolarctos cinereus isolate Bilbo 61053 unplaced genomic scaffold, phaCin_unsw_v4.1 phaCin_unsw_v4.1.fa.scaf00291, whole genome shotgun sequence	ABE27040.1	695	3	387	Viruses	Orthornavirae	Negarnaviricota	Lake Victoria marburgvirus - Angola2005	378830	ABE27040.1 nucleoprotein [Lake Victoria marburgvirus - Angola2005]	1.27e-31	352	445	29.0	96.9	55.4	-
NW_018344242.1:1028286-1029635	1350	1329	22	NW_018344242.1:1028286-1029635 Phascolarctos cinereus isolate Bilbo 61053 unplaced genomic scaffold, phaCin_unsw_v4.1 phaCin_unsw_v4.1.fa.scaf00291, whole genome shotgun sequence	AFV31199.1	695	3	387	Viruses	Orthornavirae	Negarnaviricota	Marburg marburgvirus	11269	AFV31199.1 nucleoprotein [Marburg marburgvirus]	1.27e-31	352	445	29.0	96.9	55.4	-
NW_018344271.1:1119275-1120168	894	4	90	NW_018344271.1:1119275-1120168 Phascolarctos cinereus isolate Bilbo 61053 unplaced genomic scaffold, phaCin_unsw_v4.1 phaCin_unsw_v4.1.fa.scaf00320, whole genome shotgun sequence	NWI76249.1	54	1	29	Eukaryota	Metazoa	Chordata	Dryoscopus gambensis	85069	NWI76249.1 ZN397 protein [Dryoscopus gambensis]	5.83e-07	137	29	75.9	9.7	53.7	+
NW_018344271.1:1119275-1120168	894	4	90	NW_018344271.1:1119275-1120168 Phascolarctos cinereus isolate Bilbo 61053 unplaced genomic scaffold, phaCin_unsw_v4.1 phaCin_unsw_v4.1.fa.scaf00320, whole genome shotgun sequence	NWH91052.1	105	1	29	Eukaryota	Metazoa	Chordata	Aegithalos caudatus	73327	NWH91052.1 ZNF3 protein [Aegithalos caudatus]	1.08e-06	139	29	75.9	9.7	27.6	+
NW_018344271.1:1119275-1120168	894	4	90	NW_018344271.1:1119275-1120168 Phascolarctos cinereus isolate Bilbo 61053 unplaced genomic scaffold, phaCin_unsw_v4.1 phaCin_unsw_v4.1.fa.scaf00320, whole genome shotgun sequence	NXS70799.1	66	1	29	Eukaryota	Metazoa	Chordata	Pandion haliaetus	56262	NXS70799.1 ZN774 protein [Pandion haliaetus]	1.48e-06	135	29	72.4	9.7	43.9	+
NW_018344271.1:1119275-1120168	894	4	90	NW_018344271.1:1119275-1120168 Phascolarctos cinereus isolate Bilbo 61053 unplaced genomic scaffold, phaCin_unsw_v4.1 phaCin_unsw_v4.1.fa.scaf00320, whole genome shotgun sequence	KGL94462.1	47	1	29	Eukaryota	Metazoa	Chordata	Charadrius vociferus	50402	KGL94462.1 Zinc finger protein 253, partial [Charadrius vociferus]	1.78e-06	133	29	72.4	9.7	61.7	+
NW_018344271.1:1119275-1120168	894	4	90	NW_018344271.1:1119275-1120168 Phascolarctos cinereus isolate Bilbo 61053 unplaced genomic scaffold, phaCin_unsw_v4.1 phaCin_unsw_v4.1.fa.scaf00320, whole genome shotgun sequence	NWR26402.1	54	1	29	Eukaryota	Metazoa	Chordata	Emberiza fucata	337179	NWR26402.1 ZN660 protein [Emberiza fucata]	2.09e-06	133	29	72.4	9.7	53.7	+
NW_018344271.1:1119275-1120168	894	4	90	NW_018344271.1:1119275-1120168 Phascolarctos cinereus isolate Bilbo 61053 unplaced genomic scaffold, phaCin_unsw_v4.1 phaCin_unsw_v4.1.fa.scaf00320, whole genome shotgun sequence	AAB36784.1	50	2	30	Eukaryota	Metazoa	Chordata	Rattus norvegicus	10116	AAB36784.1 zinc finger protein 1, partial [Rattus norvegicus]	3.61e-06	131	29	69.0	9.7	58.0	+
NW_018344271.1:1119275-1120168	894	4	90	NW_018344271.1:1119275-1120168 Phascolarctos cinereus isolate Bilbo 61053 unplaced genomic scaffold, phaCin_unsw_v4.1 phaCin_unsw_v4.1.fa.scaf00320, whole genome shotgun sequence	NXD03845.1	50	1	29	Eukaryota	Metazoa	Chordata	Certhia familiaris	73333	NXD03845.1 ZN397 protein [Certhia familiaris]	3.61e-06	131	29	72.4	9.7	58.0	+
NW_018344271.1:1119275-1120168	894	1	90	NW_018344271.1:1119275-1120168 Phascolarctos cinereus isolate Bilbo 61053 unplaced genomic scaffold, phaCin_unsw_v4.1 phaCin_unsw_v4.1.fa.scaf00320, whole genome shotgun sequence	KFO97275.1	36	7	36	Eukaryota	Metazoa	Chordata	Calypte anna	9244	KFO97275.1 Zinc finger protein 26, partial [Calypte anna]	3.72e-06	130	30	73.3	10.1	83.3	+
NW_018344271.1:1119275-1120168	894	4	90	NW_018344271.1:1119275-1120168 Phascolarctos cinereus isolate Bilbo 61053 unplaced genomic scaffold, phaCin_unsw_v4.1 phaCin_unsw_v4.1.fa.scaf00320, whole genome shotgun sequence	NXN56266.1	66	1	29	Eukaryota	Metazoa	Chordata	Rynchops niger	227184	NXN56266.1 RBAK protein [Rynchops niger]	3.84e-06	132	29	72.4	9.7	43.9	+
NW_018344271.1:1119275-1120168	894	4	90	NW_018344271.1:1119275-1120168 Phascolarctos cinereus isolate Bilbo 61053 unplaced genomic scaffold, phaCin_unsw_v4.1 phaCin_unsw_v4.1.fa.scaf00320, whole genome shotgun sequence	KFZ59883.1	53	1	29	Eukaryota	Metazoa	Chordata	Podiceps cristatus	345573	KFZ59883.1 Zinc finger and SCAN domain-containing protein 20, partial [Podiceps cristatus]	3.86e-06	131	29	72.4	9.7	54.7	+
NW_018344271.1:1119275-1120168	894	1	87	NW_018344271.1:1119275-1120168 Phascolarctos cinereus isolate Bilbo 61053 unplaced genomic scaffold, phaCin_unsw_v4.1 phaCin_unsw_v4.1.fa.scaf00320, whole genome shotgun sequence	NXI86736.1	67	1	29	Eukaryota	Metazoa	Chordata	Rhipidura dahli	667186	NXI86736.1 ZN397 protein [Rhipidura dahli]	5.42e-06	131	29	79.3	9.7	43.3	+
NW_018344271.1:1119275-1120168	894	4	90	NW_018344271.1:1119275-1120168 Phascolarctos cinereus isolate Bilbo 61053 unplaced genomic scaffold, phaCin_unsw_v4.1 phaCin_unsw_v4.1.fa.scaf00320, whole genome shotgun sequence	NXR31295.1	50	1	29	Eukaryota	Metazoa	Chordata	Zosterops hypoxanthus	2485327	NXR31295.1 ZNF8 protein [Zosterops hypoxanthus]	6.82e-06	129	29	65.5	9.7	58.0	+
NW_018344271.1:1119275-1120168	894	4	90	NW_018344271.1:1119275-1120168 Phascolarctos cinereus isolate Bilbo 61053 unplaced genomic scaffold, phaCin_unsw_v4.1 phaCin_unsw_v4.1.fa.scaf00320, whole genome shotgun sequence	NWV35249.1	66	1	29	Eukaryota	Metazoa	Chordata	Grantiella picta	266360	NWV35249.1 ZN300 protein [Grantiella picta]	7.26e-06	130	29	69.0	9.7	43.9	+
NW_018344271.1:1119275-1120168	894	4	84	NW_018344271.1:1119275-1120168 Phascolarctos cinereus isolate Bilbo 61053 unplaced genomic scaffold, phaCin_unsw_v4.1 phaCin_unsw_v4.1.fa.scaf00320, whole genome shotgun sequence	NXS19741.1	60	1	27	Eukaryota	Metazoa	Chordata	Mystacornis crossleyi	98133	NXS19741.1 ZN271 protein [Mystacornis crossleyi]	8.63e-06	129	27	81.5	9.1	45.0	+
NW_018344271.1:1119275-1120168	894	4	90	NW_018344271.1:1119275-1120168 Phascolarctos cinereus isolate Bilbo 61053 unplaced genomic scaffold, phaCin_unsw_v4.1 phaCin_unsw_v4.1.fa.scaf00320, whole genome shotgun sequence	NXB98676.1	105	1	29	Eukaryota	Metazoa	Chordata	Orthonyx spaldingii	38397	NXB98676.1 ZNF22 protein [Orthonyx spaldingii]	9.93e-06	132	29	75.9	9.7	27.6	+
NW_018344271.1:1119275-1120168	894	4	90	NW_018344271.1:1119275-1120168 Phascolarctos cinereus isolate Bilbo 61053 unplaced genomic scaffold, phaCin_unsw_v4.1 phaCin_unsw_v4.1.fa.scaf00320, whole genome shotgun sequence	NXO46165.1	66	1	29	Eukaryota	Metazoa	Chordata	Locustella ochotensis	187437	NXO46165.1 ZNF8 protein [Locustella ochotensis]	9.98e-06	129	29	69.0	9.7	43.9	+
NW_018344271.1:1119275-1120168	894	1	90	NW_018344271.1:1119275-1120168 Phascolarctos cinereus isolate Bilbo 61053 unplaced genomic scaffold, phaCin_unsw_v4.1 phaCin_unsw_v4.1.fa.scaf00320, whole genome shotgun sequence	XP_026546076.1	174	143	172	Eukaryota	Metazoa	Chordata	Notechis scutatus	8663	XP_026546076.1 zinc finger protein 420-like, partial [Notechis scutatus]	1.12e-05	136	30	80.0	10.1	17.2	+
NW_018344271.1:1119275-1120168	894	4	90	NW_018344271.1:1119275-1120168 Phascolarctos cinereus isolate Bilbo 61053 unplaced genomic scaffold, phaCin_unsw_v4.1 phaCin_unsw_v4.1.fa.scaf00320, whole genome shotgun sequence	NWI89647.1	99	1	29	Eukaryota	Metazoa	Chordata	Pitta sordida	9163	NWI89647.1 ZKSC1 protein [Pitta sordida]	1.18e-05	131	29	72.4	9.7	29.3	+
NW_018344271.1:1119275-1120168	894	4	90	NW_018344271.1:1119275-1120168 Phascolarctos cinereus isolate Bilbo 61053 unplaced genomic scaffold, phaCin_unsw_v4.1 phaCin_unsw_v4.1.fa.scaf00320, whole genome shotgun sequence	NXD46965.1	50	1	29	Eukaryota	Metazoa	Chordata	Copsychus sechellarum	797021	NXD46965.1 CKR1 protein [Copsychus sechellarum]	1.29e-05	127	29	69.0	9.7	58.0	+
NW_018344271.1:1119275-1120168	894	4	90	NW_018344271.1:1119275-1120168 Phascolarctos cinereus isolate Bilbo 61053 unplaced genomic scaffold, phaCin_unsw_v4.1 phaCin_unsw_v4.1.fa.scaf00320, whole genome shotgun sequence	NXK51447.1	66	1	29	Eukaryota	Metazoa	Chordata	Chauna torquata	30388	NXK51447.1 ZN484 protein [Chauna torquata]	1.37e-05	128	29	69.0	9.7	43.9	+
NW_018344271.1:1119275-1120168	894	4	90	NW_018344271.1:1119275-1120168 Phascolarctos cinereus isolate Bilbo 61053 unplaced genomic scaffold, phaCin_unsw_v4.1 phaCin_unsw_v4.1.fa.scaf00320, whole genome shotgun sequence	NWV41050.1	66	1	29	Eukaryota	Metazoa	Chordata	Grantiella picta	266360	NWV41050.1 ZN726 protein [Grantiella picta]	1.37e-05	128	29	65.5	9.7	43.9	+
NW_018344271.1:1119275-1120168	894	4	90	NW_018344271.1:1119275-1120168 Phascolarctos cinereus isolate Bilbo 61053 unplaced genomic scaffold, phaCin_unsw_v4.1 phaCin_unsw_v4.1.fa.scaf00320, whole genome shotgun sequence	NWI06196.1	109	1	29	Eukaryota	Metazoa	Chordata	Tichodroma muraria	237442	NWI06196.1 ZNF3 protein [Tichodroma muraria]	1.49e-05	131	29	72.4	9.7	26.6	+
NW_018344271.1:1119275-1120168	894	4	90	NW_018344271.1:1119275-1120168 Phascolarctos cinereus isolate Bilbo 61053 unplaced genomic scaffold, phaCin_unsw_v4.1 phaCin_unsw_v4.1.fa.scaf00320, whole genome shotgun sequence	AAB36787.1	35	1	29	Eukaryota	Metazoa	Chordata	Rattus norvegicus	10116	AAB36787.1 zinc finger protein 4, partial [Rattus norvegicus]	1.79e-05	125	29	65.5	9.7	82.9	+
NW_018344271.1:1119275-1120168	894	4	90	NW_018344271.1:1119275-1120168 Phascolarctos cinereus isolate Bilbo 61053 unplaced genomic scaffold, phaCin_unsw_v4.1 phaCin_unsw_v4.1.fa.scaf00320, whole genome shotgun sequence	NXB91174.1	105	1	29	Eukaryota	Metazoa	Chordata	Vidua chalybeata	81927	NXB91174.1 ZN664 protein [Vidua chalybeata]	1.87e-05	130	29	75.9	9.7	27.6	+
NW_018344271.1:1119275-1120168	894	4	90	NW_018344271.1:1119275-1120168 Phascolarctos cinereus isolate Bilbo 61053 unplaced genomic scaffold, phaCin_unsw_v4.1 phaCin_unsw_v4.1.fa.scaf00320, whole genome shotgun sequence	NXX27079.1	105	1	29	Eukaryota	Metazoa	Chordata	Nicator chloris	237433	NXX27079.1 ZNF24 protein [Nicator chloris]	1.87e-05	130	29	69.0	9.7	27.6	+
NW_018344271.1:124818-125744	927	1	84	NW_018344271.1:124818-125744 Phascolarctos cinereus isolate Bilbo 61053 unplaced genomic scaffold, phaCin_unsw_v4.1 phaCin_unsw_v4.1.fa.scaf00320, whole genome shotgun sequence	NXT67396.1	76	4	31	Eukaryota	Metazoa	Chordata	Chaetops frenatus	221966	NXT67396.1 ZSC20 protein [Chaetops frenatus]	6.59e-05	124	28	71.4	9.1	36.8	+
NW_018344271.1:124818-125744	927	10	90	NW_018344271.1:124818-125744 Phascolarctos cinereus isolate Bilbo 61053 unplaced genomic scaffold, phaCin_unsw_v4.1 phaCin_unsw_v4.1.fa.scaf00320, whole genome shotgun sequence	NWI39574.1	95	1	27	Eukaryota	Metazoa	Chordata	Picathartes gymnocephalus	175131	NWI39574.1 ZN397 protein [Picathartes gymnocephalus]	1.04e-04	124	27	77.8	8.7	28.4	+
NW_018344271.1:124818-125744	927	10	90	NW_018344271.1:124818-125744 Phascolarctos cinereus isolate Bilbo 61053 unplaced genomic scaffold, phaCin_unsw_v4.1 phaCin_unsw_v4.1.fa.scaf00320, whole genome shotgun sequence	NXN69285.1	87	1	27	Eukaryota	Metazoa	Chordata	Himantopus himantopus	225398	NXN69285.1 ZN567 protein [Himantopus himantopus]	1.18e-04	123	27	77.8	8.7	31.0	+
NW_018344271.1:124818-125744	927	1	78	NW_018344271.1:124818-125744 Phascolarctos cinereus isolate Bilbo 61053 unplaced genomic scaffold, phaCin_unsw_v4.1 phaCin_unsw_v4.1.fa.scaf00320, whole genome shotgun sequence	KAF1587979.1	76	4	29	Eukaryota	Metazoa	Chordata	Eudyptes pachyrhynchus	37080	KAF1587979.1 Zinc finger protein OZF, partial [Eudyptes pachyrhynchus]	1.24e-04	122	26	80.8	8.4	34.2	+
NW_018344271.1:124818-125744	927	1	87	NW_018344271.1:124818-125744 Phascolarctos cinereus isolate Bilbo 61053 unplaced genomic scaffold, phaCin_unsw_v4.1 phaCin_unsw_v4.1.fa.scaf00320, whole genome shotgun sequence	AAB81098.1	77	3	31	Eukaryota	Metazoa	Chordata	Homo sapiens	9606	AAB81098.1 zinc finger protein, partial [Homo sapiens]	1.27e-04	122	29	69.0	9.4	37.7	+
NW_018344271.1:124818-125744	927	7	90	NW_018344271.1:124818-125744 Phascolarctos cinereus isolate Bilbo 61053 unplaced genomic scaffold, phaCin_unsw_v4.1 phaCin_unsw_v4.1.fa.scaf00320, whole genome shotgun sequence	XP_043850041.1	1665	219	246	Eukaryota	Metazoa	Chordata	Dromiciops gliroides	33562	XP_043850041.1 zinc finger protein 252-like [Dromiciops gliroides]	1.33e-04	135	28	78.6	9.1	1.7	+
NW_018344271.1:124818-125744	927	1	90	NW_018344271.1:124818-125744 Phascolarctos cinereus isolate Bilbo 61053 unplaced genomic scaffold, phaCin_unsw_v4.1 phaCin_unsw_v4.1.fa.scaf00320, whole genome shotgun sequence	NWH94098.1	73	1	30	Eukaryota	Metazoa	Chordata	Aegithalos caudatus	73327	NWH94098.1 ZSC30 protein [Aegithalos caudatus]	1.58e-04	121	30	63.3	9.7	41.1	+
NW_018344271.1:124818-125744	927	1	90	NW_018344271.1:124818-125744 Phascolarctos cinereus isolate Bilbo 61053 unplaced genomic scaffold, phaCin_unsw_v4.1 phaCin_unsw_v4.1.fa.scaf00320, whole genome shotgun sequence	NWZ74132.1	73	1	30	Eukaryota	Metazoa	Chordata	Acrocephalus arundinaceus	39621	NWZ74132.1 ZN397 protein [Acrocephalus arundinaceus]	1.58e-04	121	30	63.3	9.7	41.1	+
NW_018344271.1:124818-125744	927	10	90	NW_018344271.1:124818-125744 Phascolarctos cinereus isolate Bilbo 61053 unplaced genomic scaffold, phaCin_unsw_v4.1 phaCin_unsw_v4.1.fa.scaf00320, whole genome shotgun sequence	NWY95365.1	87	1	27	Eukaryota	Metazoa	Chordata	Loxia curvirostra	64802	NWY95365.1 ZN397 protein [Loxia curvirostra]	1.62e-04	122	27	70.4	8.7	31.0	+
NW_018344271.1:124818-125744	927	1	90	NW_018344271.1:124818-125744 Phascolarctos cinereus isolate Bilbo 61053 unplaced genomic scaffold, phaCin_unsw_v4.1 phaCin_unsw_v4.1.fa.scaf00320, whole genome shotgun sequence	NXU98367.1	63	1	30	Eukaryota	Metazoa	Chordata	Cettia cetti	68486	NXU98367.1 ZSC20 protein [Cettia cetti]	2.32e-04	119	30	66.7	9.7	47.6	+
NW_018344271.1:124818-125744	927	10	90	NW_018344271.1:124818-125744 Phascolarctos cinereus isolate Bilbo 61053 unplaced genomic scaffold, phaCin_unsw_v4.1 phaCin_unsw_v4.1.fa.scaf00320, whole genome shotgun sequence	MBG9407294.1	124	3	29	Bacteria	0	Proteobacteria	Klebsiella pneumoniae	573	MBG9407294.1 hypothetical protein [Klebsiella pneumoniae]	2.72e-04	123	27	74.1	8.7	21.8	+
NW_018344271.1:124818-125744	927	16	90	NW_018344271.1:124818-125744 Phascolarctos cinereus isolate Bilbo 61053 unplaced genomic scaffold, phaCin_unsw_v4.1 phaCin_unsw_v4.1.fa.scaf00320, whole genome shotgun sequence	NXX23979.1	63	1	25	Eukaryota	Metazoa	Chordata	Podargus strigoides	8905	NXX23979.1 ZNF92 protein [Podargus strigoides]	3.19e-04	118	25	76.0	8.1	39.7	+
NW_018344271.1:124818-125744	927	1	90	NW_018344271.1:124818-125744 Phascolarctos cinereus isolate Bilbo 61053 unplaced genomic scaffold, phaCin_unsw_v4.1 phaCin_unsw_v4.1.fa.scaf00320, whole genome shotgun sequence	KFP58174.1	36	6	35	Eukaryota	Metazoa	Chordata	Cathartes aura	43455	KFP58174.1 Zinc finger protein CKR1, partial [Cathartes aura]	3.29e-04	116	30	63.3	9.7	83.3	+
NW_018344271.1:124818-125744	927	1	90	NW_018344271.1:124818-125744 Phascolarctos cinereus isolate Bilbo 61053 unplaced genomic scaffold, phaCin_unsw_v4.1 phaCin_unsw_v4.1.fa.scaf00320, whole genome shotgun sequence	NXM86407.1	67	4	33	Eukaryota	Metazoa	Chordata	Oenanthe oenanthe	279966	NXM86407.1 ZFP1 protein [Oenanthe oenanthe]	3.51e-04	118	30	66.7	9.7	44.8	+
NW_018344271.1:124818-125744	927	4	90	NW_018344271.1:124818-125744 Phascolarctos cinereus isolate Bilbo 61053 unplaced genomic scaffold, phaCin_unsw_v4.1 phaCin_unsw_v4.1.fa.scaf00320, whole genome shotgun sequence	KIH47207.1	67	5	33	Eukaryota	Metazoa	Nematoda	Ancylostoma duodenale	51022	KIH47207.1 zinc finger, C2H2 type [Ancylostoma duodenale]	3.51e-04	118	29	65.5	9.4	43.3	+
NW_018344271.1:124818-125744	927	10	90	NW_018344271.1:124818-125744 Phascolarctos cinereus isolate Bilbo 61053 unplaced genomic scaffold, phaCin_unsw_v4.1 phaCin_unsw_v4.1.fa.scaf00320, whole genome shotgun sequence	ERE69873.1	225	116	142	Eukaryota	Metazoa	Chordata	Cricetulus griseus	10029	ERE69873.1 zinc finger protein [Cricetulus griseus]	3.69e-04	127	27	81.5	8.7	12.0	+
NW_018344271.1:124818-125744	927	1	87	NW_018344271.1:124818-125744 Phascolarctos cinereus isolate Bilbo 61053 unplaced genomic scaffold, phaCin_unsw_v4.1 phaCin_unsw_v4.1.fa.scaf00320, whole genome shotgun sequence	NXU06101.1	82	2	30	Eukaryota	Metazoa	Chordata	Buphagus erythrorhynchus	245048	NXU06101.1 ZN397 protein [Buphagus erythrorhynchus]	3.69e-04	119	29	69.0	9.4	35.4	+
NW_018344271.1:124818-125744	927	10	90	NW_018344271.1:124818-125744 Phascolarctos cinereus isolate Bilbo 61053 unplaced genomic scaffold, phaCin_unsw_v4.1 phaCin_unsw_v4.1.fa.scaf00320, whole genome shotgun sequence	NXR82599.1	87	1	27	Eukaryota	Metazoa	Chordata	Pycnonotus jocosus	182897	NXR82599.1 ZN397 protein [Pycnonotus jocosus]	4.16e-04	119	27	70.4	8.7	31.0	+
NW_018344271.1:124818-125744	927	10	90	NW_018344271.1:124818-125744 Phascolarctos cinereus isolate Bilbo 61053 unplaced genomic scaffold, phaCin_unsw_v4.1 phaCin_unsw_v4.1.fa.scaf00320, whole genome shotgun sequence	NWZ70150.1	87	1	27	Eukaryota	Metazoa	Chordata	Acrocephalus arundinaceus	39621	NWZ70150.1 ZN397 protein [Acrocephalus arundinaceus]	4.16e-04	119	27	74.1	8.7	31.0	+
NW_018344271.1:124818-125744	927	7	90	NW_018344271.1:124818-125744 Phascolarctos cinereus isolate Bilbo 61053 unplaced genomic scaffold, phaCin_unsw_v4.1 phaCin_unsw_v4.1.fa.scaf00320, whole genome shotgun sequence	XP_043827815.1	549	231	258	Eukaryota	Metazoa	Chordata	Dromiciops gliroides	33562	XP_043827815.1 zinc finger protein OZF-like isoform X3 [Dromiciops gliroides]	4.25e-04	130	28	78.6	9.1	5.1	+
NW_018344271.1:124818-125744	927	7	90	NW_018344271.1:124818-125744 Phascolarctos cinereus isolate Bilbo 61053 unplaced genomic scaffold, phaCin_unsw_v4.1 phaCin_unsw_v4.1.fa.scaf00320, whole genome shotgun sequence	XP_043827808.1	565	247	274	Eukaryota	Metazoa	Chordata	Dromiciops gliroides	33562	XP_043827808.1 zinc finger protein OZF-like isoform X2 [Dromiciops gliroides]	4.30e-04	130	28	78.6	9.1	5.0	+
NW_018344271.1:124818-125744	927	7	90	NW_018344271.1:124818-125744 Phascolarctos cinereus isolate Bilbo 61053 unplaced genomic scaffold, phaCin_unsw_v4.1 phaCin_unsw_v4.1.fa.scaf00320, whole genome shotgun sequence	XP_043827799.1	597	279	306	Eukaryota	Metazoa	Chordata	Dromiciops gliroides	33562	XP_043827799.1 zinc finger protein 883-like isoform X1 [Dromiciops gliroides]	4.41e-04	130	28	78.6	9.1	4.7	+
NW_018344271.1:124818-125744	927	10	90	NW_018344271.1:124818-125744 Phascolarctos cinereus isolate Bilbo 61053 unplaced genomic scaffold, phaCin_unsw_v4.1 phaCin_unsw_v4.1.fa.scaf00320, whole genome shotgun sequence	XP_044524337.1	408	33	59	Eukaryota	Metazoa	Chordata	Gracilinanus agilis	191870	XP_044524337.1 zinc finger protein 135-like [Gracilinanus agilis]	4.76e-04	129	27	77.8	8.7	6.6	+
NW_018344271.1:124818-125744	927	1	90	NW_018344271.1:124818-125744 Phascolarctos cinereus isolate Bilbo 61053 unplaced genomic scaffold, phaCin_unsw_v4.1 phaCin_unsw_v4.1.fa.scaf00320, whole genome shotgun sequence	AAB36811.1	42	11	40	Eukaryota	Metazoa	Chordata	Rattus norvegicus	10116	AAB36811.1 zinc finger protein 11, partial [Rattus norvegicus]	5.06e-04	115	30	63.3	9.7	71.4	+
NW_018344271.1:124818-125744	927	1	87	NW_018344271.1:124818-125744 Phascolarctos cinereus isolate Bilbo 61053 unplaced genomic scaffold, phaCin_unsw_v4.1 phaCin_unsw_v4.1.fa.scaf00320, whole genome shotgun sequence	NXU98362.1	73	1	29	Eukaryota	Metazoa	Chordata	Cettia cetti	68486	NXU98362.1 ZIK1 protein [Cettia cetti]	5.57e-04	117	29	69.0	9.4	39.7	+
NW_018344271.1:198570-199550	981	1	87	NW_018344271.1:198570-199550 Phascolarctos cinereus isolate Bilbo 61053 unplaced genomic scaffold, phaCin_unsw_v4.1 phaCin_unsw_v4.1.fa.scaf00320, whole genome shotgun sequence	AAB36797.1	58	2	30	Eukaryota	Metazoa	Chordata	Rattus norvegicus	10116	AAB36797.1 zinc finger protein 14, partial [Rattus norvegicus]	2.44e-05	126	29	69.0	8.9	50.0	+
NW_018344271.1:198570-199550	981	10	90	NW_018344271.1:198570-199550 Phascolarctos cinereus isolate Bilbo 61053 unplaced genomic scaffold, phaCin_unsw_v4.1 phaCin_unsw_v4.1.fa.scaf00320, whole genome shotgun sequence	XP_031316758.1	237	3	29	Eukaryota	Metazoa	Chordata	Camelus dromedarius	9838	XP_031316758.1 zinc finger protein 37A-like, partial [Camelus dromedarius]	6.22e-04	126	27	74.1	8.3	11.4	+
NW_018344271.1:198570-199550	981	1	87	NW_018344271.1:198570-199550 Phascolarctos cinereus isolate Bilbo 61053 unplaced genomic scaffold, phaCin_unsw_v4.1 phaCin_unsw_v4.1.fa.scaf00320, whole genome shotgun sequence	NXS75865.1	54	1	29	Eukaryota	Metazoa	Chordata	Pandion haliaetus	56262	NXS75865.1 ZN133 protein [Pandion haliaetus]	9.69e-04	114	29	65.5	8.9	53.7	+
NW_018344271.1:22090-22989	900	4	90	NW_018344271.1:22090-22989 Phascolarctos cinereus isolate Bilbo 61053 unplaced genomic scaffold, phaCin_unsw_v4.1 phaCin_unsw_v4.1.fa.scaf00320, whole genome shotgun sequence	CAA36582.1	56	1	29	Eukaryota	Metazoa	Chordata	Homo sapiens	9606	CAA36582.1 KOX 25 protein (56 AA), partial [Homo sapiens]	1.17e-06	135	29	79.3	9.7	51.8	+
NW_018344271.1:22090-22989	900	4	87	NW_018344271.1:22090-22989 Phascolarctos cinereus isolate Bilbo 61053 unplaced genomic scaffold, phaCin_unsw_v4.1 phaCin_unsw_v4.1.fa.scaf00320, whole genome shotgun sequence	XP_044512620.1	255	4	31	Eukaryota	Metazoa	Chordata	Gracilinanus agilis	191870	XP_044512620.1 zinc finger protein 501-like, partial [Gracilinanus agilis]	3.69e-06	143	28	89.3	9.3	11.0	+
NW_018344271.1:22090-22989	900	4	90	NW_018344271.1:22090-22989 Phascolarctos cinereus isolate Bilbo 61053 unplaced genomic scaffold, phaCin_unsw_v4.1 phaCin_unsw_v4.1.fa.scaf00320, whole genome shotgun sequence	CAA36580.1	56	1	29	Eukaryota	Metazoa	Chordata	Homo sapiens	9606	CAA36580.1 KOX 23 protein (56 AA), partial [Homo sapiens]	7.92e-06	129	29	69.0	9.7	51.8	+
NW_018344271.1:22090-22989	900	4	87	NW_018344271.1:22090-22989 Phascolarctos cinereus isolate Bilbo 61053 unplaced genomic scaffold, phaCin_unsw_v4.1 phaCin_unsw_v4.1.fa.scaf00320, whole genome shotgun sequence	2EQ2_A	46	13	40	Eukaryota	Metazoa	Chordata	Homo sapiens	9606	2EQ2_A Chain A, Zinc finger protein 347 [Homo sapiens]	1.19e-05	127	28	75.0	9.3	60.9	+
NW_018344271.1:22090-22989	900	7	90	NW_018344271.1:22090-22989 Phascolarctos cinereus isolate Bilbo 61053 unplaced genomic scaffold, phaCin_unsw_v4.1 phaCin_unsw_v4.1.fa.scaf00320, whole genome shotgun sequence	NXQ08679.1	217	1	28	Eukaryota	Metazoa	Chordata	Vidua macroura	187451	NXQ08679.1 ZN418 protein [Vidua macroura]	1.54e-05	137	28	78.6	9.3	12.9	+
NW_018344271.1:22090-22989	900	4	90	NW_018344271.1:22090-22989 Phascolarctos cinereus isolate Bilbo 61053 unplaced genomic scaffold, phaCin_unsw_v4.1 phaCin_unsw_v4.1.fa.scaf00320, whole genome shotgun sequence	CAA36572.1	56	1	29	Eukaryota	Metazoa	Chordata	Homo sapiens	9606	CAA36572.1 KOX 15 protein (56 AA), partial [Homo sapiens]	2.05e-05	126	29	72.4	9.7	51.8	+
NW_018344271.1:22090-22989	900	4	87	NW_018344271.1:22090-22989 Phascolarctos cinereus isolate Bilbo 61053 unplaced genomic scaffold, phaCin_unsw_v4.1 phaCin_unsw_v4.1.fa.scaf00320, whole genome shotgun sequence	2EMK_A	46	13	40	Eukaryota	Metazoa	Chordata	Homo sapiens	9606	2EMK_A Chain A, Zinc finger protein 28 homolog [Homo sapiens]	2.25e-05	125	28	75.0	9.3	60.9	+
NW_018344271.1:22090-22989	900	10	90	NW_018344271.1:22090-22989 Phascolarctos cinereus isolate Bilbo 61053 unplaced genomic scaffold, phaCin_unsw_v4.1 phaCin_unsw_v4.1.fa.scaf00320, whole genome shotgun sequence	NXE02979.1	66	1	27	Eukaryota	Metazoa	Chordata	Chaetorhynchus papuensis	254446	NXE02979.1 ZN418 protein [Chaetorhynchus papuensis]	2.62e-05	126	27	77.8	9.0	40.9	+
NW_018344271.1:22090-22989	900	4	90	NW_018344271.1:22090-22989 Phascolarctos cinereus isolate Bilbo 61053 unplaced genomic scaffold, phaCin_unsw_v4.1 phaCin_unsw_v4.1.fa.scaf00320, whole genome shotgun sequence	CAA36573.1	56	1	29	Eukaryota	Metazoa	Chordata	Homo sapiens	9606	CAA36573.1 KOX 16 protein (56 AA), partial [Homo sapiens]	2.82e-05	125	29	62.1	9.7	51.8	+
NW_018344271.1:22090-22989	900	10	90	NW_018344271.1:22090-22989 Phascolarctos cinereus isolate Bilbo 61053 unplaced genomic scaffold, phaCin_unsw_v4.1 phaCin_unsw_v4.1.fa.scaf00320, whole genome shotgun sequence	AAA61319.1	52	1	27	Eukaryota	Metazoa	Chordata	Homo sapiens	9606	AAA61319.1 DNA-binding protein, partial [Homo sapiens]	3.53e-05	124	27	77.8	9.0	51.9	+
NW_018344271.1:22090-22989	900	10	90	NW_018344271.1:22090-22989 Phascolarctos cinereus isolate Bilbo 61053 unplaced genomic scaffold, phaCin_unsw_v4.1 phaCin_unsw_v4.1.fa.scaf00320, whole genome shotgun sequence	NXN68015.1	54	1	27	Eukaryota	Metazoa	Chordata	Himantopus himantopus	225398	NXN68015.1 ZNF16 protein [Himantopus himantopus]	5.08e-05	123	27	74.1	9.0	50.0	+
NW_018344271.1:22090-22989	900	7	90	NW_018344271.1:22090-22989 Phascolarctos cinereus isolate Bilbo 61053 unplaced genomic scaffold, phaCin_unsw_v4.1 phaCin_unsw_v4.1.fa.scaf00320, whole genome shotgun sequence	XP_026263891.1	254	7	34	Eukaryota	Metazoa	Chordata	Urocitellus parryii	9999	XP_026263891.1 LOW QUALITY PROTEIN: zinc finger protein 501 [Urocitellus parryii]	7.42e-05	133	28	78.6	9.3	11.0	+
NW_018344271.1:22090-22989	900	1	90	NW_018344271.1:22090-22989 Phascolarctos cinereus isolate Bilbo 61053 unplaced genomic scaffold, phaCin_unsw_v4.1 phaCin_unsw_v4.1.fa.scaf00320, whole genome shotgun sequence	NWV95051.1	85	34	63	Eukaryota	Metazoa	Chordata	Machaerirhynchus nigripectus	1160894	NWV95051.1 ZN254 protein [Machaerirhynchus nigripectus]	7.85e-05	124	30	66.7	10.0	35.3	+
NW_018344271.1:22090-22989	900	4	87	NW_018344271.1:22090-22989 Phascolarctos cinereus isolate Bilbo 61053 unplaced genomic scaffold, phaCin_unsw_v4.1 phaCin_unsw_v4.1.fa.scaf00320, whole genome shotgun sequence	2EMM_A	46	13	40	Eukaryota	Metazoa	Chordata	Homo sapiens	9606	2EMM_A Chain A, Zinc finger protein 95 homolog [Homo sapiens]	7.98e-05	121	28	75.0	9.3	60.9	+
NW_018344271.1:22090-22989	900	7	90	NW_018344271.1:22090-22989 Phascolarctos cinereus isolate Bilbo 61053 unplaced genomic scaffold, phaCin_unsw_v4.1 phaCin_unsw_v4.1.fa.scaf00320, whole genome shotgun sequence	XP_046292553.1	251	7	34	Eukaryota	Metazoa	Chordata	Marmota monax	9995	XP_046292553.1 zinc finger protein 501 [Marmota monax]	9.77e-05	132	28	75.0	9.3	11.2	+
NW_018344271.1:22090-22989	900	7	90	NW_018344271.1:22090-22989 Phascolarctos cinereus isolate Bilbo 61053 unplaced genomic scaffold, phaCin_unsw_v4.1 phaCin_unsw_v4.1.fa.scaf00320, whole genome shotgun sequence	XP_021590688.1	173	7	34	Eukaryota	Metazoa	Chordata	Ictidomys tridecemlineatus	43179	XP_021590688.1 zinc finger protein 501 [Ictidomys tridecemlineatus]	9.78e-05	129	28	75.0	9.3	16.2	+
NW_018344271.1:22090-22989	900	7	90	NW_018344271.1:22090-22989 Phascolarctos cinereus isolate Bilbo 61053 unplaced genomic scaffold, phaCin_unsw_v4.1 phaCin_unsw_v4.1.fa.scaf00320, whole genome shotgun sequence	KAF7485527.1	255	7	34	Eukaryota	Metazoa	Chordata	Marmota monax	9995	KAF7485527.1 hypothetical protein GHT09_003042 [Marmota monax]	1.01e-04	132	28	75.0	9.3	11.0	+
NW_018344271.1:22090-22989	900	4	90	NW_018344271.1:22090-22989 Phascolarctos cinereus isolate Bilbo 61053 unplaced genomic scaffold, phaCin_unsw_v4.1 phaCin_unsw_v4.1.fa.scaf00320, whole genome shotgun sequence	NWH95031.1	111	4	32	Eukaryota	Metazoa	Chordata	Aegithalos caudatus	73327	NWH95031.1 ZNF3 protein [Aegithalos caudatus]	1.05e-04	125	29	72.4	9.7	26.1	+
NW_018344271.1:22090-22989	900	7	90	NW_018344271.1:22090-22989 Phascolarctos cinereus isolate Bilbo 61053 unplaced genomic scaffold, phaCin_unsw_v4.1 phaCin_unsw_v4.1.fa.scaf00320, whole genome shotgun sequence	XP_037704709.1	271	23	50	Eukaryota	Metazoa	Chordata	Choloepus didactylus	27675	XP_037704709.1 zinc finger protein 501 [Choloepus didactylus]	1.13e-04	132	28	78.6	9.3	10.3	+
NW_018344271.1:22090-22989	900	4	90	NW_018344271.1:22090-22989 Phascolarctos cinereus isolate Bilbo 61053 unplaced genomic scaffold, phaCin_unsw_v4.1 phaCin_unsw_v4.1.fa.scaf00320, whole genome shotgun sequence	NXO75203.1	75	7	35	Eukaryota	Metazoa	Chordata	Sitta europaea	50251	NXO75203.1 ZNF3 protein [Sitta europaea]	1.16e-04	122	29	69.0	9.7	38.7	+
NW_018344271.1:22090-22989	900	10	90	NW_018344271.1:22090-22989 Phascolarctos cinereus isolate Bilbo 61053 unplaced genomic scaffold, phaCin_unsw_v4.1 phaCin_unsw_v4.1.fa.scaf00320, whole genome shotgun sequence	KAF1604853.1	67	1	27	Eukaryota	Metazoa	Chordata	Eudyptes pachyrhynchus	37080	KAF1604853.1 Zinc finger protein 90, partial [Eudyptes pachyrhynchus]	1.31e-04	121	27	74.1	9.0	40.3	+
NW_018344271.1:22090-22989	900	4	87	NW_018344271.1:22090-22989 Phascolarctos cinereus isolate Bilbo 61053 unplaced genomic scaffold, phaCin_unsw_v4.1 phaCin_unsw_v4.1.fa.scaf00320, whole genome shotgun sequence	XP_032180057.1	172	2	29	Eukaryota	Metazoa	Chordata	Mustela erminea	36723	XP_032180057.1 zinc finger protein 678-like, partial [Mustela erminea]	1.31e-04	128	28	75.0	9.3	16.3	+
NW_018344271.1:22090-22989	900	4	90	NW_018344271.1:22090-22989 Phascolarctos cinereus isolate Bilbo 61053 unplaced genomic scaffold, phaCin_unsw_v4.1 phaCin_unsw_v4.1.fa.scaf00320, whole genome shotgun sequence	CAA36578.1	56	1	29	Eukaryota	Metazoa	Chordata	Homo sapiens	9606	CAA36578.1 KOX 21 protein (56 AA), partial [Homo sapiens]	1.38e-04	120	29	65.5	9.7	51.8	+
NW_018344271.1:22090-22989	900	4	90	NW_018344271.1:22090-22989 Phascolarctos cinereus isolate Bilbo 61053 unplaced genomic scaffold, phaCin_unsw_v4.1 phaCin_unsw_v4.1.fa.scaf00320, whole genome shotgun sequence	NXB98656.1	74	7	35	Eukaryota	Metazoa	Chordata	Orthonyx spaldingii	38397	NXB98656.1 ZNF34 protein [Orthonyx spaldingii]	1.55e-04	121	29	69.0	9.7	39.2	+
NW_018344271.1:22090-22989	900	10	90	NW_018344271.1:22090-22989 Phascolarctos cinereus isolate Bilbo 61053 unplaced genomic scaffold, phaCin_unsw_v4.1 phaCin_unsw_v4.1.fa.scaf00320, whole genome shotgun sequence	KGL99786.1	64	1	27	Eukaryota	Metazoa	Chordata	Charadrius vociferus	50402	KGL99786.1 Zinc finger protein 764, partial [Charadrius vociferus]	1.67e-04	120	27	66.7	9.0	42.2	+
NW_018344271.1:3349-4248	900	4	87	NW_018344271.1:3349-4248 Phascolarctos cinereus isolate Bilbo 61053 unplaced genomic scaffold, phaCin_unsw_v4.1 phaCin_unsw_v4.1.fa.scaf00320, whole genome shotgun sequence	NXA76477.1	98	2	29	Eukaryota	Metazoa	Chordata	Thryothorus ludovicianus	74200	NXA76477.1 ZN551 protein [Thryothorus ludovicianus]	1.17e-05	131	28	71.4	9.3	28.6	+
NW_018344271.1:3349-4248	900	4	87	NW_018344271.1:3349-4248 Phascolarctos cinereus isolate Bilbo 61053 unplaced genomic scaffold, phaCin_unsw_v4.1 phaCin_unsw_v4.1.fa.scaf00320, whole genome shotgun sequence	NWV23941.1	54	1	28	Eukaryota	Metazoa	Chordata	Origma solitaria	720586	NWV23941.1 ZKSC1 protein [Origma solitaria]	6.97e-05	122	28	71.4	9.3	51.9	+
NW_018344271.1:3349-4248	900	4	87	NW_018344271.1:3349-4248 Phascolarctos cinereus isolate Bilbo 61053 unplaced genomic scaffold, phaCin_unsw_v4.1 phaCin_unsw_v4.1.fa.scaf00320, whole genome shotgun sequence	NXK71086.1	72	1	28	Eukaryota	Metazoa	Chordata	Sylvietta virens	208069	NXK71086.1 ZN662 protein [Sylvietta virens]	1.08e-04	122	28	67.9	9.3	38.9	+
NW_018344271.1:3349-4248	900	4	87	NW_018344271.1:3349-4248 Phascolarctos cinereus isolate Bilbo 61053 unplaced genomic scaffold, phaCin_unsw_v4.1 phaCin_unsw_v4.1.fa.scaf00320, whole genome shotgun sequence	NXB41641.1	105	1	28	Eukaryota	Metazoa	Chordata	Leucopsar rothschildi	127929	NXB41641.1 ZN629 protein [Leucopsar rothschildi]	1.72e-04	123	28	67.9	9.3	26.7	+
NW_018344271.1:3349-4248	900	4	87	NW_018344271.1:3349-4248 Phascolarctos cinereus isolate Bilbo 61053 unplaced genomic scaffold, phaCin_unsw_v4.1 phaCin_unsw_v4.1.fa.scaf00320, whole genome shotgun sequence	XP_036603240.1	627	154	181	Eukaryota	Metazoa	Chordata	Trichosurus vulpecula	9337	XP_036603240.1 zinc finger protein 665-like [Trichosurus vulpecula]	4.13e-04	130	28	75.0	9.3	4.5	+
NW_018344271.1:3349-4248	900	4	87	NW_018344271.1:3349-4248 Phascolarctos cinereus isolate Bilbo 61053 unplaced genomic scaffold, phaCin_unsw_v4.1 phaCin_unsw_v4.1.fa.scaf00320, whole genome shotgun sequence	NXB47665.1	105	1	28	Eukaryota	Metazoa	Chordata	Leucopsar rothschildi	127929	NXB47665.1 ZNF22 protein [Leucopsar rothschildi]	4.42e-04	120	28	67.9	9.3	26.7	+
NW_018344271.1:3349-4248	900	4	87	NW_018344271.1:3349-4248 Phascolarctos cinereus isolate Bilbo 61053 unplaced genomic scaffold, phaCin_unsw_v4.1 phaCin_unsw_v4.1.fa.scaf00320, whole genome shotgun sequence	NXB33575.1	105	1	28	Eukaryota	Metazoa	Chordata	Eulacestoma nigropectus	461239	NXB33575.1 ZN397 protein [Eulacestoma nigropectus]	4.42e-04	120	28	67.9	9.3	26.7	+
NW_018344271.1:3349-4248	900	4	87	NW_018344271.1:3349-4248 Phascolarctos cinereus isolate Bilbo 61053 unplaced genomic scaffold, phaCin_unsw_v4.1 phaCin_unsw_v4.1.fa.scaf00320, whole genome shotgun sequence	NWI81503.1	105	1	28	Eukaryota	Metazoa	Chordata	Dryoscopus gambensis	85069	NWI81503.1 ZN397 protein [Dryoscopus gambensis]	4.42e-04	120	28	67.9	9.3	26.7	+
NW_018344271.1:3349-4248	900	4	84	NW_018344271.1:3349-4248 Phascolarctos cinereus isolate Bilbo 61053 unplaced genomic scaffold, phaCin_unsw_v4.1 phaCin_unsw_v4.1.fa.scaf00320, whole genome shotgun sequence	CAA36575.1	56	3	29	Eukaryota	Metazoa	Chordata	Homo sapiens	9606	CAA36575.1 KOX 18 protein (56 AA), partial [Homo sapiens]	4.87e-04	116	27	66.7	9.0	48.2	+
NW_018344271.1:3349-4248	900	4	87	NW_018344271.1:3349-4248 Phascolarctos cinereus isolate Bilbo 61053 unplaced genomic scaffold, phaCin_unsw_v4.1 phaCin_unsw_v4.1.fa.scaf00320, whole genome shotgun sequence	XP_020836096.1	355	5	32	Eukaryota	Metazoa	Chordata	Phascolarctos cinereus	38626	XP_020836096.1 zinc finger protein 345-like [Phascolarctos cinereus]	5.26e-04	128	28	78.6	9.3	7.9	+
NW_018344271.1:3349-4248	900	4	87	NW_018344271.1:3349-4248 Phascolarctos cinereus isolate Bilbo 61053 unplaced genomic scaffold, phaCin_unsw_v4.1 phaCin_unsw_v4.1.fa.scaf00320, whole genome shotgun sequence	NXS77766.1	105	1	28	Eukaryota	Metazoa	Chordata	Erpornis zantholeuca	1112836	NXS77766.1 ZN397 protein [Erpornis zantholeuca]	6.05e-04	119	28	64.3	9.3	26.7	+
NW_018344271.1:3349-4248	900	4	87	NW_018344271.1:3349-4248 Phascolarctos cinereus isolate Bilbo 61053 unplaced genomic scaffold, phaCin_unsw_v4.1 phaCin_unsw_v4.1.fa.scaf00320, whole genome shotgun sequence	NWZ88828.1	105	1	28	Eukaryota	Metazoa	Chordata	Poecile atricapillus	48891	NWZ88828.1 ZN572 protein [Poecile atricapillus]	8.28e-04	118	28	64.3	9.3	26.7	+
NW_018344271.1:396621-397568	948	948	874	NW_018344271.1:396621-397568 Phascolarctos cinereus isolate Bilbo 61053 unplaced genomic scaffold, phaCin_unsw_v4.1 phaCin_unsw_v4.1.fa.scaf00320, whole genome shotgun sequence	NXC47107.1	56	6	30	Eukaryota	Metazoa	Chordata	Penelope pileata	1118817	NXC47107.1 ZSC12 protein [Penelope pileata]	4.17e-05	124	25	76.0	7.9	44.6	-
NW_018344271.1:396621-397568	948	948	871	NW_018344271.1:396621-397568 Phascolarctos cinereus isolate Bilbo 61053 unplaced genomic scaffold, phaCin_unsw_v4.1 phaCin_unsw_v4.1.fa.scaf00320, whole genome shotgun sequence	MBZ3880760.1	245	10	35	Eukaryota	Metazoa	Chordata	Sciurus carolinensis	30640	MBZ3880760.1 Zinc finger protein 570 [Neosciurus carolinensis]	5.72e-05	134	26	84.6	8.2	10.6	-
NW_018344271.1:396621-397568	948	948	874	NW_018344271.1:396621-397568 Phascolarctos cinereus isolate Bilbo 61053 unplaced genomic scaffold, phaCin_unsw_v4.1 phaCin_unsw_v4.1.fa.scaf00320, whole genome shotgun sequence	NXA93386.1	56	6	30	Eukaryota	Metazoa	Chordata	Melanocharis versteri	254552	NXA93386.1 ZSC22 protein [Melanocharis versteri]	1.08e-04	121	25	80.0	7.9	44.6	-
NW_018344271.1:396621-397568	948	948	856	NW_018344271.1:396621-397568 Phascolarctos cinereus isolate Bilbo 61053 unplaced genomic scaffold, phaCin_unsw_v4.1 phaCin_unsw_v4.1.fa.scaf00320, whole genome shotgun sequence	XP_020140971.1	156	2	32	Eukaryota	Metazoa	Chordata	Microcebus murinus	30608	XP_020140971.1 zinc finger protein 678-like, partial [Microcebus murinus]	1.50e-04	127	31	67.7	9.8	19.9	-
NW_018344271.1:396621-397568	948	933	859	NW_018344271.1:396621-397568 Phascolarctos cinereus isolate Bilbo 61053 unplaced genomic scaffold, phaCin_unsw_v4.1 phaCin_unsw_v4.1.fa.scaf00320, whole genome shotgun sequence	XP_011825435.1	160	1	25	Eukaryota	Metazoa	Chordata	Mandrillus leucophaeus	9568	XP_011825435.1 PREDICTED: zinc finger protein 391-like, partial [Mandrillus leucophaeus]	1.61e-04	127	25	80.0	7.9	15.6	-
NW_018344271.1:396621-397568	948	948	856	NW_018344271.1:396621-397568 Phascolarctos cinereus isolate Bilbo 61053 unplaced genomic scaffold, phaCin_unsw_v4.1 phaCin_unsw_v4.1.fa.scaf00320, whole genome shotgun sequence	KFP58174.1	36	1	31	Eukaryota	Metazoa	Chordata	Cathartes aura	43455	KFP58174.1 Zinc finger protein CKR1, partial [Cathartes aura]	3.38e-04	116	31	64.5	9.8	86.1	-
NW_018344271.1:396621-397568	948	948	874	NW_018344271.1:396621-397568 Phascolarctos cinereus isolate Bilbo 61053 unplaced genomic scaffold, phaCin_unsw_v4.1 phaCin_unsw_v4.1.fa.scaf00320, whole genome shotgun sequence	NWY92750.1	65	7	31	Eukaryota	Metazoa	Chordata	Loxia curvirostra	64802	NWY92750.1 ZN436 protein [Loxia curvirostra]	4.72e-04	117	25	80.0	7.9	38.5	-
NW_018344271.1:396621-397568	948	948	874	NW_018344271.1:396621-397568 Phascolarctos cinereus isolate Bilbo 61053 unplaced genomic scaffold, phaCin_unsw_v4.1 phaCin_unsw_v4.1.fa.scaf00320, whole genome shotgun sequence	XP_009878364.1	44	19	43	Eukaryota	Metazoa	Chordata	Charadrius vociferus	50402	XP_009878364.1 PREDICTED: zinc finger protein 22-like, partial [Charadrius vociferus]	5.42e-04	115	25	80.0	7.9	56.8	-
NW_018344271.1:396621-397568	948	945	856	NW_018344271.1:396621-397568 Phascolarctos cinereus isolate Bilbo 61053 unplaced genomic scaffold, phaCin_unsw_v4.1 phaCin_unsw_v4.1.fa.scaf00320, whole genome shotgun sequence	MBV99723.1	207	2	31	Eukaryota	Metazoa	Chordata	Eschrichtius robustus	9764	MBV99723.1 Zinc finger protein 2 [Eschrichtius robustus]	5.80e-04	125	30	73.3	9.5	14.5	-
NW_018344271.1:396621-397568	948	948	874	NW_018344271.1:396621-397568 Phascolarctos cinereus isolate Bilbo 61053 unplaced genomic scaffold, phaCin_unsw_v4.1 phaCin_unsw_v4.1.fa.scaf00320, whole genome shotgun sequence	AAB81088.1	53	1	25	Eukaryota	Metazoa	Chordata	Homo sapiens	9606	AAB81088.1 zinc finger protein, partial [Homo sapiens]	6.64e-04	115	25	72.0	7.9	47.2	-
NW_018344271.1:396621-397568	948	948	874	NW_018344271.1:396621-397568 Phascolarctos cinereus isolate Bilbo 61053 unplaced genomic scaffold, phaCin_unsw_v4.1 phaCin_unsw_v4.1.fa.scaf00320, whole genome shotgun sequence	NXQ54281.1	67	2	26	Eukaryota	Metazoa	Chordata	Anthoscopus minutus	156561	NXQ54281.1 ZN300 protein [Anthoscopus minutus]	9.29e-04	115	25	72.0	7.9	37.3	-
NW_018344271.1:396621-397568	948	948	874	NW_018344271.1:396621-397568 Phascolarctos cinereus isolate Bilbo 61053 unplaced genomic scaffold, phaCin_unsw_v4.1 phaCin_unsw_v4.1.fa.scaf00320, whole genome shotgun sequence	KAB0336560.1	69	4	28	Eukaryota	Metazoa	Chordata	Muntiacus reevesi	9886	KAB0336560.1 hypothetical protein FD755_025933, partial [Muntiacus reevesi]	9.76e-04	115	25	80.0	7.9	36.2	-
NW_018344271.1:55186-56076	891	1	84	NW_018344271.1:55186-56076 Phascolarctos cinereus isolate Bilbo 61053 unplaced genomic scaffold, phaCin_unsw_v4.1 phaCin_unsw_v4.1.fa.scaf00320, whole genome shotgun sequence	XP_044540940.1	226	1	28	Eukaryota	Metazoa	Chordata	Gracilinanus agilis	191870	XP_044540940.1 zinc finger protein 420-like, partial [Gracilinanus agilis]	2.25e-05	136	28	82.1	9.4	12.4	+
NW_018344271.1:55186-56076	891	1	84	NW_018344271.1:55186-56076 Phascolarctos cinereus isolate Bilbo 61053 unplaced genomic scaffold, phaCin_unsw_v4.1 phaCin_unsw_v4.1.fa.scaf00320, whole genome shotgun sequence	CAA36578.1	56	3	30	Eukaryota	Metazoa	Chordata	Homo sapiens	9606	CAA36578.1 KOX 21 protein (56 AA), partial [Homo sapiens]	2.78e-05	125	28	71.4	9.4	50.0	+
NW_018344271.1:55186-56076	891	7	84	NW_018344271.1:55186-56076 Phascolarctos cinereus isolate Bilbo 61053 unplaced genomic scaffold, phaCin_unsw_v4.1 phaCin_unsw_v4.1.fa.scaf00320, whole genome shotgun sequence	ABM55146.1	79	2	27	Eukaryota	Metazoa	Chordata	Macaca mulatta	9544	ABM55146.1 ZNF483, partial [Macaca mulatta]	3.54e-05	126	26	80.8	8.8	32.9	+
NW_018344271.1:55186-56076	891	1	84	NW_018344271.1:55186-56076 Phascolarctos cinereus isolate Bilbo 61053 unplaced genomic scaffold, phaCin_unsw_v4.1 phaCin_unsw_v4.1.fa.scaf00320, whole genome shotgun sequence	KOF64450.1	59	1	28	Eukaryota	Metazoa	Mollusca	Octopus bimaculoides	37653	KOF64450.1 hypothetical protein OCBIM_22014988mg, partial [Octopus bimaculoides]	4.10e-05	124	28	71.4	9.4	47.5	+
NW_018344271.1:55186-56076	891	1	78	NW_018344271.1:55186-56076 Phascolarctos cinereus isolate Bilbo 61053 unplaced genomic scaffold, phaCin_unsw_v4.1 phaCin_unsw_v4.1.fa.scaf00320, whole genome shotgun sequence	2YRJ_A	46	15	40	Eukaryota	Metazoa	Chordata	Homo sapiens	9606	2YRJ_A Chain A, Zinc finger protein 473 [Homo sapiens]	4.17e-05	123	26	80.8	8.8	56.5	+
NW_018344271.1:55186-56076	891	1	81	NW_018344271.1:55186-56076 Phascolarctos cinereus isolate Bilbo 61053 unplaced genomic scaffold, phaCin_unsw_v4.1 phaCin_unsw_v4.1.fa.scaf00320, whole genome shotgun sequence	XP_021590688.1	173	8	34	Eukaryota	Metazoa	Chordata	Ictidomys tridecemlineatus	43179	XP_021590688.1 zinc finger protein 501 [Ictidomys tridecemlineatus]	7.04e-05	130	27	81.5	9.1	15.6	+
NW_018344271.1:55186-56076	891	1	84	NW_018344271.1:55186-56076 Phascolarctos cinereus isolate Bilbo 61053 unplaced genomic scaffold, phaCin_unsw_v4.1 phaCin_unsw_v4.1.fa.scaf00320, whole genome shotgun sequence	CAA36573.1	56	3	30	Eukaryota	Metazoa	Chordata	Homo sapiens	9606	CAA36573.1 KOX 16 protein (56 AA), partial [Homo sapiens]	9.88e-05	121	28	67.9	9.4	50.0	+
NW_018344271.1:55186-56076	891	1	84	NW_018344271.1:55186-56076 Phascolarctos cinereus isolate Bilbo 61053 unplaced genomic scaffold, phaCin_unsw_v4.1 phaCin_unsw_v4.1.fa.scaf00320, whole genome shotgun sequence	KAF1604853.1	67	1	28	Eukaryota	Metazoa	Chordata	Eudyptes pachyrhynchus	37080	KAF1604853.1 Zinc finger protein 90, partial [Eudyptes pachyrhynchus]	1.29e-04	121	28	71.4	9.4	41.8	+
NW_018344271.1:55186-56076	891	1	84	NW_018344271.1:55186-56076 Phascolarctos cinereus isolate Bilbo 61053 unplaced genomic scaffold, phaCin_unsw_v4.1 phaCin_unsw_v4.1.fa.scaf00320, whole genome shotgun sequence	TEA37933.1	1230	1	28	Eukaryota	Metazoa	Chordata	Sousa chinensis	103600	TEA37933.1 hypothetical protein DBR06_SOUSAS1410188, partial [Sousa chinensis]	1.50e-04	134	28	82.1	9.4	2.3	+
NW_018344271.1:55186-56076	891	1	81	NW_018344271.1:55186-56076 Phascolarctos cinereus isolate Bilbo 61053 unplaced genomic scaffold, phaCin_unsw_v4.1 phaCin_unsw_v4.1.fa.scaf00320, whole genome shotgun sequence	XP_037704709.1	271	24	50	Eukaryota	Metazoa	Chordata	Choloepus didactylus	27675	XP_037704709.1 zinc finger protein 501 [Choloepus didactylus]	2.00e-04	130	27	77.8	9.1	10.0	+
NW_018344271.1:55186-56076	891	1	84	NW_018344271.1:55186-56076 Phascolarctos cinereus isolate Bilbo 61053 unplaced genomic scaffold, phaCin_unsw_v4.1 phaCin_unsw_v4.1.fa.scaf00320, whole genome shotgun sequence	NXQ08679.1	217	2	29	Eukaryota	Metazoa	Chordata	Vidua macroura	187451	NXQ08679.1 ZN418 protein [Vidua macroura]	2.32e-04	128	28	71.4	9.4	12.9	+
NW_018344271.1:55186-56076	891	1	84	NW_018344271.1:55186-56076 Phascolarctos cinereus isolate Bilbo 61053 unplaced genomic scaffold, phaCin_unsw_v4.1 phaCin_unsw_v4.1.fa.scaf00320, whole genome shotgun sequence	AAB36797.1	58	2	29	Eukaryota	Metazoa	Chordata	Rattus norvegicus	10116	AAB36797.1 zinc finger protein 14, partial [Rattus norvegicus]	2.68e-04	118	28	71.4	9.4	48.3	+
NW_018344271.1:55186-56076	891	1	81	NW_018344271.1:55186-56076 Phascolarctos cinereus isolate Bilbo 61053 unplaced genomic scaffold, phaCin_unsw_v4.1 phaCin_unsw_v4.1.fa.scaf00320, whole genome shotgun sequence	XP_026263891.1	254	8	34	Eukaryota	Metazoa	Chordata	Urocitellus parryii	9999	XP_026263891.1 LOW QUALITY PROTEIN: zinc finger protein 501 [Urocitellus parryii]	4.36e-04	127	27	77.8	9.1	10.6	+
NW_018344271.1:55186-56076	891	1	78	NW_018344271.1:55186-56076 Phascolarctos cinereus isolate Bilbo 61053 unplaced genomic scaffold, phaCin_unsw_v4.1 phaCin_unsw_v4.1.fa.scaf00320, whole genome shotgun sequence	2EMA_A	46	15	40	Eukaryota	Metazoa	Chordata	Homo sapiens	9606	2EMA_A Chain A, Zinc finger protein 347 [Homo sapiens]	5.25e-04	115	26	73.1	8.8	56.5	+
NW_018344271.1:55186-56076	891	1	84	NW_018344271.1:55186-56076 Phascolarctos cinereus isolate Bilbo 61053 unplaced genomic scaffold, phaCin_unsw_v4.1 phaCin_unsw_v4.1.fa.scaf00320, whole genome shotgun sequence	KGL93840.1	47	1	28	Eukaryota	Metazoa	Chordata	Charadrius vociferus	50402	KGL93840.1 Zinc finger protein CKR1, partial [Charadrius vociferus]	5.36e-04	115	28	64.3	9.4	59.6	+
NW_018344271.1:55186-56076	891	7	84	NW_018344271.1:55186-56076 Phascolarctos cinereus isolate Bilbo 61053 unplaced genomic scaffold, phaCin_unsw_v4.1 phaCin_unsw_v4.1.fa.scaf00320, whole genome shotgun sequence	AAB36794.1	36	4	29	Eukaryota	Metazoa	Chordata	Rattus norvegicus	10116	AAB36794.1 zinc finger protein 11, partial [Rattus norvegicus]	5.88e-04	114	26	73.1	8.8	72.2	+
NW_018344271.1:55186-56076	891	1	84	NW_018344271.1:55186-56076 Phascolarctos cinereus isolate Bilbo 61053 unplaced genomic scaffold, phaCin_unsw_v4.1 phaCin_unsw_v4.1.fa.scaf00320, whole genome shotgun sequence	NXB78596.1	105	1	28	Eukaryota	Metazoa	Chordata	Donacobius atricapilla	237420	NXB78596.1 ZSCA2 protein [Donacobius atricapilla]	8.15e-04	118	28	67.9	9.4	26.7	+
NW_018344271.1:55186-56076	891	1	84	NW_018344271.1:55186-56076 Phascolarctos cinereus isolate Bilbo 61053 unplaced genomic scaffold, phaCin_unsw_v4.1 phaCin_unsw_v4.1.fa.scaf00320, whole genome shotgun sequence	NXN56266.1	66	1	28	Eukaryota	Metazoa	Chordata	Rynchops niger	227184	NXN56266.1 RBAK protein [Rynchops niger]	8.38e-04	115	28	60.7	9.4	42.4	+
NW_018344271.1:602809-603864	1056	1	87	NW_018344271.1:602809-603864 Phascolarctos cinereus isolate Bilbo 61053 unplaced genomic scaffold, phaCin_unsw_v4.1 phaCin_unsw_v4.1.fa.scaf00320, whole genome shotgun sequence	NWU44030.1	75	9	37	Eukaryota	Metazoa	Chordata	Hylia prasina	208073	NWU44030.1 ZKSC1 protein [Hylia prasina]	6.18e-06	132	29	72.4	8.2	38.7	+
NW_018344271.1:602809-603864	1056	1	84	NW_018344271.1:602809-603864 Phascolarctos cinereus isolate Bilbo 61053 unplaced genomic scaffold, phaCin_unsw_v4.1 phaCin_unsw_v4.1.fa.scaf00320, whole genome shotgun sequence	NXT27815.1	115	4	31	Eukaryota	Metazoa	Chordata	Syrrhaptes paradoxus	302527	NXT27815.1 ZN397 protein [Syrrhaptes paradoxus]	1.19e-05	133	28	75.0	8.0	24.3	+
NW_018344271.1:602809-603864	1056	1	87	NW_018344271.1:602809-603864 Phascolarctos cinereus isolate Bilbo 61053 unplaced genomic scaffold, phaCin_unsw_v4.1 phaCin_unsw_v4.1.fa.scaf00320, whole genome shotgun sequence	AAB36791.1	34	5	33	Eukaryota	Metazoa	Chordata	Rattus norvegicus	10116	AAB36791.1 zinc finger protein 8, partial [Rattus norvegicus]	1.59e-05	126	29	69.0	8.2	85.3	+
NW_018344271.1:602809-603864	1056	1	84	NW_018344271.1:602809-603864 Phascolarctos cinereus isolate Bilbo 61053 unplaced genomic scaffold, phaCin_unsw_v4.1 phaCin_unsw_v4.1.fa.scaf00320, whole genome shotgun sequence	KFV04932.1	53	4	31	Eukaryota	Metazoa	Chordata	Pterocles gutturalis	240206	KFV04932.1 Zinc finger protein 212, partial [Pterocles gutturalis]	1.73e-05	127	28	71.4	8.0	52.8	+
NW_018344271.1:602809-603864	1056	1	87	NW_018344271.1:602809-603864 Phascolarctos cinereus isolate Bilbo 61053 unplaced genomic scaffold, phaCin_unsw_v4.1 phaCin_unsw_v4.1.fa.scaf00320, whole genome shotgun sequence	EDL84549.1	31	2	30	Eukaryota	Metazoa	Chordata	Rattus norvegicus	10116	EDL84549.1 rCG23083, partial [Rattus norvegicus]	2.84e-05	124	29	69.0	8.2	93.5	+
NW_018344271.1:602809-603864	1056	1	87	NW_018344271.1:602809-603864 Phascolarctos cinereus isolate Bilbo 61053 unplaced genomic scaffold, phaCin_unsw_v4.1 phaCin_unsw_v4.1.fa.scaf00320, whole genome shotgun sequence	AAB36794.1	36	5	33	Eukaryota	Metazoa	Chordata	Rattus norvegicus	10116	AAB36794.1 zinc finger protein 11, partial [Rattus norvegicus]	3.08e-05	124	29	62.1	8.2	80.6	+
NW_018344271.1:602809-603864	1056	1	87	NW_018344271.1:602809-603864 Phascolarctos cinereus isolate Bilbo 61053 unplaced genomic scaffold, phaCin_unsw_v4.1 phaCin_unsw_v4.1.fa.scaf00320, whole genome shotgun sequence	NXM92759.1	74	1	29	Eukaryota	Metazoa	Chordata	Oenanthe oenanthe	279966	NXM92759.1 ZKSC1 protein [Oenanthe oenanthe]	5.43e-05	125	29	72.4	8.2	39.2	+
NW_018344271.1:602809-603864	1056	1	87	NW_018344271.1:602809-603864 Phascolarctos cinereus isolate Bilbo 61053 unplaced genomic scaffold, phaCin_unsw_v4.1 phaCin_unsw_v4.1.fa.scaf00320, whole genome shotgun sequence	NXD66325.1	57	27	55	Eukaryota	Metazoa	Chordata	Eolophus roseicapilla	176039	NXD66325.1 ZN397 protein [Eolophus roseicapilla]	6.69e-05	123	29	69.0	8.2	50.9	+
NW_018344271.1:602809-603864	1056	1	81	NW_018344271.1:602809-603864 Phascolarctos cinereus isolate Bilbo 61053 unplaced genomic scaffold, phaCin_unsw_v4.1 phaCin_unsw_v4.1.fa.scaf00320, whole genome shotgun sequence	XP_020835653.1	131	53	79	Eukaryota	Metazoa	Chordata	Phascolarctos cinereus	38626	XP_020835653.1 zinc finger and SCAN domain-containing protein 22-like [Phascolarctos cinereus]	8.04e-05	128	27	70.4	7.7	20.6	+
NW_018344271.1:602809-603864	1056	10	87	NW_018344271.1:602809-603864 Phascolarctos cinereus isolate Bilbo 61053 unplaced genomic scaffold, phaCin_unsw_v4.1 phaCin_unsw_v4.1.fa.scaf00320, whole genome shotgun sequence	NXA93386.1	56	1	26	Eukaryota	Metazoa	Chordata	Melanocharis versteri	254552	NXA93386.1 ZSC22 protein [Melanocharis versteri]	8.94e-05	122	26	76.9	7.4	46.4	+
NW_018344271.1:602809-603864	1056	1	87	NW_018344271.1:602809-603864 Phascolarctos cinereus isolate Bilbo 61053 unplaced genomic scaffold, phaCin_unsw_v4.1 phaCin_unsw_v4.1.fa.scaf00320, whole genome shotgun sequence	NXV22475.1	74	42	70	Eukaryota	Metazoa	Chordata	Cepphus grylle	28697	NXV22475.1 ZNF25 protein [Cepphus grylle]	1.02e-04	123	29	62.1	8.2	39.2	+
NW_018344271.1:602809-603864	1056	1	84	NW_018344271.1:602809-603864 Phascolarctos cinereus isolate Bilbo 61053 unplaced genomic scaffold, phaCin_unsw_v4.1 phaCin_unsw_v4.1.fa.scaf00320, whole genome shotgun sequence	KFR00776.1	49	4	31	Eukaryota	Metazoa	Chordata	Nipponia nippon	128390	KFR00776.1 Zinc finger protein 212, partial [Nipponia nippon]	1.04e-04	121	28	67.9	8.0	57.1	+
NW_018344271.1:602809-603864	1056	1	90	NW_018344271.1:602809-603864 Phascolarctos cinereus isolate Bilbo 61053 unplaced genomic scaffold, phaCin_unsw_v4.1 phaCin_unsw_v4.1.fa.scaf00320, whole genome shotgun sequence	NXO46338.1	131	1	30	Eukaryota	Metazoa	Chordata	Locustella ochotensis	187437	NXO46338.1 ZKSC8 protein [Locustella ochotensis]	1.10e-04	127	30	63.3	8.5	22.9	+
NW_018344271.1:602809-603864	1056	1	81	NW_018344271.1:602809-603864 Phascolarctos cinereus isolate Bilbo 61053 unplaced genomic scaffold, phaCin_unsw_v4.1 phaCin_unsw_v4.1.fa.scaf00320, whole genome shotgun sequence	ABM55146.1	79	3	29	Eukaryota	Metazoa	Chordata	Macaca mulatta	9544	ABM55146.1 ZNF483, partial [Macaca mulatta]	1.15e-04	123	27	74.1	7.7	34.2	+
NW_018344271.1:602809-603864	1056	1	87	NW_018344271.1:602809-603864 Phascolarctos cinereus isolate Bilbo 61053 unplaced genomic scaffold, phaCin_unsw_v4.1 phaCin_unsw_v4.1.fa.scaf00320, whole genome shotgun sequence	XP_044773176.1	168	4	32	Eukaryota	Metazoa	Chordata	Neomonachus schauinslandi	29088	XP_044773176.1 zinc finger protein with KRAB and SCAN domains 8-like, partial [Neomonachus schauinslandi]	1.18e-04	129	29	69.0	8.2	17.3	+
NW_018344271.1:602809-603864	1056	1	87	NW_018344271.1:602809-603864 Phascolarctos cinereus isolate Bilbo 61053 unplaced genomic scaffold, phaCin_unsw_v4.1 phaCin_unsw_v4.1.fa.scaf00320, whole genome shotgun sequence	KFV10163.1	47	4	32	Eukaryota	Metazoa	Chordata	Tauraco erythrolophus	121530	KFV10163.1 Zinc finger protein 212, partial [Tauraco erythrolophus]	1.36e-04	120	29	62.1	8.2	61.7	+
NW_018344271.1:602809-603864	1056	1	87	NW_018344271.1:602809-603864 Phascolarctos cinereus isolate Bilbo 61053 unplaced genomic scaffold, phaCin_unsw_v4.1 phaCin_unsw_v4.1.fa.scaf00320, whole genome shotgun sequence	NXQ56627.1	67	1	29	Eukaryota	Metazoa	Chordata	Anthoscopus minutus	156561	NXQ56627.1 ZNF3 protein [Anthoscopus minutus]	1.60e-04	121	29	65.5	8.2	43.3	+
NW_018344271.1:602809-603864	1056	1	87	NW_018344271.1:602809-603864 Phascolarctos cinereus isolate Bilbo 61053 unplaced genomic scaffold, phaCin_unsw_v4.1 phaCin_unsw_v4.1.fa.scaf00320, whole genome shotgun sequence	AAB36784.1	50	5	33	Eukaryota	Metazoa	Chordata	Rattus norvegicus	10116	AAB36784.1 zinc finger protein 1, partial [Rattus norvegicus]	1.99e-04	119	29	62.1	8.2	58.0	+
NW_018344271.1:602809-603864	1056	1	84	NW_018344271.1:602809-603864 Phascolarctos cinereus isolate Bilbo 61053 unplaced genomic scaffold, phaCin_unsw_v4.1 phaCin_unsw_v4.1.fa.scaf00320, whole genome shotgun sequence	NWS93236.1	103	2	29	Eukaryota	Metazoa	Chordata	Toxostoma redivivum	99882	NWS93236.1 ZN154 protein [Toxostoma redivivum]	2.06e-04	123	28	71.4	8.0	27.2	+
NW_018344271.1:602809-603864	1056	1	87	NW_018344271.1:602809-603864 Phascolarctos cinereus isolate Bilbo 61053 unplaced genomic scaffold, phaCin_unsw_v4.1 phaCin_unsw_v4.1.fa.scaf00320, whole genome shotgun sequence	XP_043850003.1	732	12	40	Eukaryota	Metazoa	Chordata	Dromiciops gliroides	33562	XP_043850003.1 zinc finger protein 883-like [Dromiciops gliroides]	2.16e-04	134	29	69.0	8.2	4.0	+
NW_018344271.1:602809-603864	1056	1	81	NW_018344271.1:602809-603864 Phascolarctos cinereus isolate Bilbo 61053 unplaced genomic scaffold, phaCin_unsw_v4.1 phaCin_unsw_v4.1.fa.scaf00320, whole genome shotgun sequence	NXD62404.1	54	4	30	Eukaryota	Metazoa	Chordata	Eolophus roseicapilla	176039	NXD62404.1 ZNF3 protein [Eolophus roseicapilla]	2.19e-04	119	27	66.7	7.7	50.0	+
NW_018344271.1:602809-603864	1056	1	84	NW_018344271.1:602809-603864 Phascolarctos cinereus isolate Bilbo 61053 unplaced genomic scaffold, phaCin_unsw_v4.1 phaCin_unsw_v4.1.fa.scaf00320, whole genome shotgun sequence	NXR33551.1	60	2	29	Eukaryota	Metazoa	Chordata	Zosterops hypoxanthus	2485327	NXR33551.1 ZSC22 protein [Zosterops hypoxanthus]	2.53e-04	119	28	67.9	8.0	46.7	+
NW_018344271.1:602809-603864	1056	1	81	NW_018344271.1:602809-603864 Phascolarctos cinereus isolate Bilbo 61053 unplaced genomic scaffold, phaCin_unsw_v4.1 phaCin_unsw_v4.1.fa.scaf00320, whole genome shotgun sequence	NXO28503.1	101	4	30	Eukaryota	Metazoa	Chordata	Cisticola juncidis	52622	NXO28503.1 ZN397 protein [Cisticola juncidis]	2.68e-04	122	27	70.4	7.7	26.7	+
NW_018344271.1:602809-603864	1056	1	87	NW_018344271.1:602809-603864 Phascolarctos cinereus isolate Bilbo 61053 unplaced genomic scaffold, phaCin_unsw_v4.1 phaCin_unsw_v4.1.fa.scaf00320, whole genome shotgun sequence	NXA91314.1	52	22	50	Eukaryota	Metazoa	Chordata	Melanocharis versteri	254552	NXA91314.1 ZN544 protein [Melanocharis versteri]	2.85e-04	118	29	69.0	8.2	55.8	+
NW_018344271.1:602809-603864	1056	1	87	NW_018344271.1:602809-603864 Phascolarctos cinereus isolate Bilbo 61053 unplaced genomic scaffold, phaCin_unsw_v4.1 phaCin_unsw_v4.1.fa.scaf00320, whole genome shotgun sequence	NXA98094.1	106	4	32	Eukaryota	Metazoa	Chordata	Melanocharis versteri	254552	NXA98094.1 ZN397 protein [Melanocharis versteri]	3.01e-04	122	29	65.5	8.2	27.4	+
NW_018344271.1:731329-732276	948	948	862	NW_018344271.1:731329-732276 Phascolarctos cinereus isolate Bilbo 61053 unplaced genomic scaffold, phaCin_unsw_v4.1 phaCin_unsw_v4.1.fa.scaf00320, whole genome shotgun sequence	NXD60514.1	66	1	29	Eukaryota	Metazoa	Chordata	Corvus moneduloides	1196302	NXD60514.1 ZN551 protein [Corvus moneduloides]	4.24e-06	132	29	75.9	9.2	43.9	-
NW_018344271.1:731329-732276	948	948	862	NW_018344271.1:731329-732276 Phascolarctos cinereus isolate Bilbo 61053 unplaced genomic scaffold, phaCin_unsw_v4.1 phaCin_unsw_v4.1.fa.scaf00320, whole genome shotgun sequence	NXE02979.1	66	1	29	Eukaryota	Metazoa	Chordata	Chaetorhynchus papuensis	254446	NXE02979.1 ZN418 protein [Chaetorhynchus papuensis]	1.50e-05	128	29	69.0	9.2	43.9	-
NW_018344271.1:731329-732276	948	948	862	NW_018344271.1:731329-732276 Phascolarctos cinereus isolate Bilbo 61053 unplaced genomic scaffold, phaCin_unsw_v4.1 phaCin_unsw_v4.1.fa.scaf00320, whole genome shotgun sequence	NXA98094.1	106	1	29	Eukaryota	Metazoa	Chordata	Melanocharis versteri	254552	NXA98094.1 ZN397 protein [Melanocharis versteri]	1.54e-05	131	29	72.4	9.2	27.4	-
NW_018344271.1:731329-732276	948	942	862	NW_018344271.1:731329-732276 Phascolarctos cinereus isolate Bilbo 61053 unplaced genomic scaffold, phaCin_unsw_v4.1 phaCin_unsw_v4.1.fa.scaf00320, whole genome shotgun sequence	XP_011735680.1	142	2	28	Eukaryota	Metazoa	Chordata	Macaca nemestrina	9545	XP_011735680.1 zinc finger protein 805-like [Macaca nemestrina]	1.79e-05	133	27	81.5	8.5	19.0	-
NW_018344271.1:731329-732276	948	948	862	NW_018344271.1:731329-732276 Phascolarctos cinereus isolate Bilbo 61053 unplaced genomic scaffold, phaCin_unsw_v4.1 phaCin_unsw_v4.1.fa.scaf00320, whole genome shotgun sequence	NXS90281.1	104	1	29	Eukaryota	Metazoa	Chordata	Erpornis zantholeuca	1112836	NXS90281.1 ZN397 protein [Erpornis zantholeuca]	2.02e-05	130	29	72.4	9.2	27.9	-
NW_018344271.1:731329-732276	948	942	862	NW_018344271.1:731329-732276 Phascolarctos cinereus isolate Bilbo 61053 unplaced genomic scaffold, phaCin_unsw_v4.1 phaCin_unsw_v4.1.fa.scaf00320, whole genome shotgun sequence	XP_012308558.1	185	18	44	Eukaryota	Metazoa	Chordata	Aotus nancymaae	37293	XP_012308558.1 zinc finger protein 248-like [Aotus nancymaae]	2.79e-05	134	27	81.5	8.5	14.6	-
NW_018344271.1:731329-732276	948	942	862	NW_018344271.1:731329-732276 Phascolarctos cinereus isolate Bilbo 61053 unplaced genomic scaffold, phaCin_unsw_v4.1 phaCin_unsw_v4.1.fa.scaf00320, whole genome shotgun sequence	AAB36794.1	36	4	30	Eukaryota	Metazoa	Chordata	Rattus norvegicus	10116	AAB36794.1 zinc finger protein 11, partial [Rattus norvegicus]	3.72e-05	123	27	74.1	8.5	75.0	-
NW_018344271.1:731329-732276	948	948	862	NW_018344271.1:731329-732276 Phascolarctos cinereus isolate Bilbo 61053 unplaced genomic scaffold, phaCin_unsw_v4.1 phaCin_unsw_v4.1.fa.scaf00320, whole genome shotgun sequence	NWU34332.1	105	1	29	Eukaryota	Metazoa	Chordata	Hylia prasina	208073	NWU34332.1 ZN397 protein [Hylia prasina]	3.88e-05	128	29	72.4	9.2	27.6	-
NW_018344271.1:731329-732276	948	948	862	NW_018344271.1:731329-732276 Phascolarctos cinereus isolate Bilbo 61053 unplaced genomic scaffold, phaCin_unsw_v4.1 phaCin_unsw_v4.1.fa.scaf00320, whole genome shotgun sequence	KFO75372.1	54	1	29	Eukaryota	Metazoa	Chordata	Cuculus canorus	55661	KFO75372.1 Zinc finger protein 485, partial [Cuculus canorus]	3.98e-05	124	29	69.0	9.2	53.7	-
NW_018344271.1:731329-732276	948	948	865	NW_018344271.1:731329-732276 Phascolarctos cinereus isolate Bilbo 61053 unplaced genomic scaffold, phaCin_unsw_v4.1 phaCin_unsw_v4.1.fa.scaf00320, whole genome shotgun sequence	CAA36578.1	56	3	30	Eukaryota	Metazoa	Chordata	Homo sapiens	9606	CAA36578.1 KOX 21 protein (56 AA), partial [Homo sapiens]	4.17e-05	124	28	71.4	8.9	50.0	-
NW_018344271.1:731329-732276	948	948	871	NW_018344271.1:731329-732276 Phascolarctos cinereus isolate Bilbo 61053 unplaced genomic scaffold, phaCin_unsw_v4.1 phaCin_unsw_v4.1.fa.scaf00320, whole genome shotgun sequence	2YRJ_A	46	15	40	Eukaryota	Metazoa	Chordata	Homo sapiens	9606	2YRJ_A Chain A, Zinc finger protein 473 [Homo sapiens]	4.55e-05	123	26	80.8	8.2	56.5	-
NW_018344271.1:731329-732276	948	948	862	NW_018344271.1:731329-732276 Phascolarctos cinereus isolate Bilbo 61053 unplaced genomic scaffold, phaCin_unsw_v4.1 phaCin_unsw_v4.1.fa.scaf00320, whole genome shotgun sequence	NXD62404.1	54	1	29	Eukaryota	Metazoa	Chordata	Eolophus roseicapilla	176039	NXD62404.1 ZNF3 protein [Eolophus roseicapilla]	5.46e-05	123	29	69.0	9.2	53.7	-
NW_018344271.1:731329-732276	948	948	865	NW_018344271.1:731329-732276 Phascolarctos cinereus isolate Bilbo 61053 unplaced genomic scaffold, phaCin_unsw_v4.1 phaCin_unsw_v4.1.fa.scaf00320, whole genome shotgun sequence	NXR68207.1	109	6	33	Eukaryota	Metazoa	Chordata	Rhadina sibilatrix	2585818	NXR68207.1 ZNF3 protein [Rhadina sibilatrix]	5.81e-05	127	28	75.0	8.9	25.7	-
NW_018344271.1:731329-732276	948	948	862	NW_018344271.1:731329-732276 Phascolarctos cinereus isolate Bilbo 61053 unplaced genomic scaffold, phaCin_unsw_v4.1 phaCin_unsw_v4.1.fa.scaf00320, whole genome shotgun sequence	NWV86802.1	105	1	29	Eukaryota	Metazoa	Chordata	Dasyornis broadbenti	243059	NWV86802.1 ZN397 protein [Dasyornis broadbenti]	7.26e-05	126	29	72.4	9.2	27.6	-
NW_018344271.1:731329-732276	948	948	862	NW_018344271.1:731329-732276 Phascolarctos cinereus isolate Bilbo 61053 unplaced genomic scaffold, phaCin_unsw_v4.1 phaCin_unsw_v4.1.fa.scaf00320, whole genome shotgun sequence	KFW96604.1	47	1	29	Eukaryota	Metazoa	Chordata	Phalacrocorax carbo	9209	KFW96604.1 Zinc finger protein 672, partial [Phalacrocorax carbo]	8.74e-05	121	29	62.1	9.2	61.7	-
NW_018344271.1:731329-732276	948	948	862	NW_018344271.1:731329-732276 Phascolarctos cinereus isolate Bilbo 61053 unplaced genomic scaffold, phaCin_unsw_v4.1 phaCin_unsw_v4.1.fa.scaf00320, whole genome shotgun sequence	NWU44030.1	75	6	34	Eukaryota	Metazoa	Chordata	Hylia prasina	208073	NWU44030.1 ZKSC1 protein [Hylia prasina]	9.10e-05	123	29	69.0	9.2	38.7	-
NW_018344271.1:731329-732276	948	948	862	NW_018344271.1:731329-732276 Phascolarctos cinereus isolate Bilbo 61053 unplaced genomic scaffold, phaCin_unsw_v4.1 phaCin_unsw_v4.1.fa.scaf00320, whole genome shotgun sequence	AAA61319.1	52	1	29	Eukaryota	Metazoa	Chordata	Homo sapiens	9606	AAA61319.1 DNA-binding protein, partial [Homo sapiens]	9.79e-05	121	29	72.4	9.2	55.8	-
NW_018344271.1:731329-732276	948	948	865	NW_018344271.1:731329-732276 Phascolarctos cinereus isolate Bilbo 61053 unplaced genomic scaffold, phaCin_unsw_v4.1 phaCin_unsw_v4.1.fa.scaf00320, whole genome shotgun sequence	NXC52261.1	119	12	39	Eukaryota	Metazoa	Chordata	Aleadryas rufinucha	461220	NXC52261.1 ZNF3 protein [Aleadryas rufinucha]	9.93e-05	126	28	75.0	8.9	23.5	-
NW_018344271.1:731329-732276	948	948	862	NW_018344271.1:731329-732276 Phascolarctos cinereus isolate Bilbo 61053 unplaced genomic scaffold, phaCin_unsw_v4.1 phaCin_unsw_v4.1.fa.scaf00320, whole genome shotgun sequence	NWW18454.1	105	1	29	Eukaryota	Metazoa	Chordata	Falcunculus frontatus	254539	NWW18454.1 ZN397 protein [Falcunculus frontatus]	9.94e-05	125	29	72.4	9.2	27.6	-
NW_018344271.1:731329-732276	948	948	862	NW_018344271.1:731329-732276 Phascolarctos cinereus isolate Bilbo 61053 unplaced genomic scaffold, phaCin_unsw_v4.1 phaCin_unsw_v4.1.fa.scaf00320, whole genome shotgun sequence	NXB84261.1	105	1	29	Eukaryota	Metazoa	Chordata	Vidua chalybeata	81927	NXB84261.1 ZN397 protein [Vidua chalybeata]	9.94e-05	125	29	69.0	9.2	27.6	-
NW_018344271.1:731329-732276	948	948	862	NW_018344271.1:731329-732276 Phascolarctos cinereus isolate Bilbo 61053 unplaced genomic scaffold, phaCin_unsw_v4.1 phaCin_unsw_v4.1.fa.scaf00320, whole genome shotgun sequence	NXH85006.1	66	1	29	Eukaryota	Metazoa	Chordata	Edolisoma coerulescens	2585810	NXH85006.1 ZSC20 protein [Edolisoma coerulescens]	1.00e-04	122	29	69.0	9.2	43.9	-
NW_018344271.1:731329-732276	948	948	862	NW_018344271.1:731329-732276 Phascolarctos cinereus isolate Bilbo 61053 unplaced genomic scaffold, phaCin_unsw_v4.1 phaCin_unsw_v4.1.fa.scaf00320, whole genome shotgun sequence	NXG58520.1	107	1	29	Eukaryota	Metazoa	Chordata	Hemiprocne comata	243314	NXG58520.1 ZFP3 protein [Hemiprocne comata]	1.04e-04	125	29	72.4	9.2	27.1	-
NW_018344271.1:731329-732276	948	948	868	NW_018344271.1:731329-732276 Phascolarctos cinereus isolate Bilbo 61053 unplaced genomic scaffold, phaCin_unsw_v4.1 phaCin_unsw_v4.1.fa.scaf00320, whole genome shotgun sequence	XP_037704709.1	271	24	50	Eukaryota	Metazoa	Chordata	Choloepus didactylus	27675	XP_037704709.1 zinc finger protein 501 [Choloepus didactylus]	1.27e-04	132	27	81.5	8.5	10.0	-
NW_018344271.1:731329-732276	948	942	862	NW_018344271.1:731329-732276 Phascolarctos cinereus isolate Bilbo 61053 unplaced genomic scaffold, phaCin_unsw_v4.1 phaCin_unsw_v4.1.fa.scaf00320, whole genome shotgun sequence	NXR30757.1	76	2	28	Eukaryota	Metazoa	Chordata	Zosterops hypoxanthus	2485327	NXR30757.1 ZKSC4 protein [Zosterops hypoxanthus]	1.28e-04	122	27	70.4	8.5	35.5	-
NW_018344271.1:731329-732276	948	948	868	NW_018344271.1:731329-732276 Phascolarctos cinereus isolate Bilbo 61053 unplaced genomic scaffold, phaCin_unsw_v4.1 phaCin_unsw_v4.1.fa.scaf00320, whole genome shotgun sequence	CAA36582.1	56	3	29	Eukaryota	Metazoa	Chordata	Homo sapiens	9606	CAA36582.1 KOX 25 protein (56 AA), partial [Homo sapiens]	1.47e-04	120	27	77.8	8.5	48.2	-
NW_018344271.1:874852-875664	813	1	87	NW_018344271.1:874852-875664 Phascolarctos cinereus isolate Bilbo 61053 unplaced genomic scaffold, phaCin_unsw_v4.1 phaCin_unsw_v4.1.fa.scaf00320, whole genome shotgun sequence	NXD62404.1	54	1	29	Eukaryota	Metazoa	Chordata	Eolophus roseicapilla	176039	NXD62404.1 ZNF3 protein [Eolophus roseicapilla]	6.27e-06	129	29	69.0	10.7	53.7	+
NW_018344271.1:874852-875664	813	1	87	NW_018344271.1:874852-875664 Phascolarctos cinereus isolate Bilbo 61053 unplaced genomic scaffold, phaCin_unsw_v4.1 phaCin_unsw_v4.1.fa.scaf00320, whole genome shotgun sequence	AAB36795.1	38	2	30	Eukaryota	Metazoa	Chordata	Rattus norvegicus	10116	AAB36795.1 zinc finger protein 12, partial [Rattus norvegicus]	8.47e-06	127	29	69.0	10.7	76.3	+
NW_018344271.1:874852-875664	813	1	87	NW_018344271.1:874852-875664 Phascolarctos cinereus isolate Bilbo 61053 unplaced genomic scaffold, phaCin_unsw_v4.1 phaCin_unsw_v4.1.fa.scaf00320, whole genome shotgun sequence	TKC41654.1	406	10	38	Eukaryota	Metazoa	Chordata	Monodon monoceros	40151	TKC41654.1 hypothetical protein EI555_010643, partial [Monodon monoceros]	9.71e-06	141	29	82.8	10.7	7.1	+
NW_018344271.1:874852-875664	813	1	87	NW_018344271.1:874852-875664 Phascolarctos cinereus isolate Bilbo 61053 unplaced genomic scaffold, phaCin_unsw_v4.1 phaCin_unsw_v4.1.fa.scaf00320, whole genome shotgun sequence	NXR50524.1	54	1	29	Eukaryota	Metazoa	Chordata	Hippolais icterina	68497	NXR50524.1 ZIK1 protein [Hippolais icterina]	1.19e-05	127	29	65.5	10.7	53.7	+
NW_018344271.1:874852-875664	813	1	87	NW_018344271.1:874852-875664 Phascolarctos cinereus isolate Bilbo 61053 unplaced genomic scaffold, phaCin_unsw_v4.1 phaCin_unsw_v4.1.fa.scaf00320, whole genome shotgun sequence	KFP47562.1	45	1	29	Eukaryota	Metazoa	Chordata	Cathartes aura;Eurypyga helias	43455;54383	KFP47562.1 GDNF-inducible zinc finger protein 1, partial [Cathartes aura]	1.34e-05	126	29	72.4	10.7	64.4	+
NW_018344271.1:874852-875664	813	1	87	NW_018344271.1:874852-875664 Phascolarctos cinereus isolate Bilbo 61053 unplaced genomic scaffold, phaCin_unsw_v4.1 phaCin_unsw_v4.1.fa.scaf00320, whole genome shotgun sequence	KFO94850.1	47	1	29	Eukaryota	Metazoa	Chordata	Calypte anna	9244	KFO94850.1 Zinc finger protein 480, partial [Calypte anna]	1.40e-05	126	29	65.5	10.7	61.7	+
NW_018344271.1:874852-875664	813	1	87	NW_018344271.1:874852-875664 Phascolarctos cinereus isolate Bilbo 61053 unplaced genomic scaffold, phaCin_unsw_v4.1 phaCin_unsw_v4.1.fa.scaf00320, whole genome shotgun sequence	NWU44030.1	75	6	34	Eukaryota	Metazoa	Chordata	Hylia prasina	208073	NWU44030.1 ZKSC1 protein [Hylia prasina]	1.44e-05	128	29	72.4	10.7	38.7	+
NW_018344271.1:874852-875664	813	1	87	NW_018344271.1:874852-875664 Phascolarctos cinereus isolate Bilbo 61053 unplaced genomic scaffold, phaCin_unsw_v4.1 phaCin_unsw_v4.1.fa.scaf00320, whole genome shotgun sequence	NWV78935.1	71	41	69	Eukaryota	Metazoa	Chordata	Dasyornis broadbenti	243059	NWV78935.1 ZN234 protein [Dasyornis broadbenti]	1.79e-05	127	29	72.4	10.7	40.8	+
NW_018344271.1:874852-875664	813	1	87	NW_018344271.1:874852-875664 Phascolarctos cinereus isolate Bilbo 61053 unplaced genomic scaffold, phaCin_unsw_v4.1 phaCin_unsw_v4.1.fa.scaf00320, whole genome shotgun sequence	NXA98094.1	106	1	29	Eukaryota	Metazoa	Chordata	Melanocharis versteri	254552	NXA98094.1 ZN397 protein [Melanocharis versteri]	2.18e-05	129	29	72.4	10.7	27.4	+
NW_018344271.1:874852-875664	813	1	87	NW_018344271.1:874852-875664 Phascolarctos cinereus isolate Bilbo 61053 unplaced genomic scaffold, phaCin_unsw_v4.1 phaCin_unsw_v4.1.fa.scaf00320, whole genome shotgun sequence	KFO75372.1	54	1	29	Eukaryota	Metazoa	Chordata	Cuculus canorus	55661	KFO75372.1 Zinc finger protein 485, partial [Cuculus canorus]	2.26e-05	125	29	69.0	10.7	53.7	+
NW_018344271.1:874852-875664	813	1	84	NW_018344271.1:874852-875664 Phascolarctos cinereus isolate Bilbo 61053 unplaced genomic scaffold, phaCin_unsw_v4.1 phaCin_unsw_v4.1.fa.scaf00320, whole genome shotgun sequence	NXR68207.1	109	6	33	Eukaryota	Metazoa	Chordata	Rhadina sibilatrix	2585818	NXR68207.1 ZNF3 protein [Rhadina sibilatrix]	2.33e-05	129	28	75.0	10.3	25.7	+
NW_018344271.1:874852-875664	813	1	87	NW_018344271.1:874852-875664 Phascolarctos cinereus isolate Bilbo 61053 unplaced genomic scaffold, phaCin_unsw_v4.1 phaCin_unsw_v4.1.fa.scaf00320, whole genome shotgun sequence	KFW96604.1	47	1	29	Eukaryota	Metazoa	Chordata	Phalacrocorax carbo	9209	KFW96604.1 Zinc finger protein 672, partial [Phalacrocorax carbo]	2.66e-05	124	29	65.5	10.7	61.7	+
NW_018344271.1:874852-875664	813	1	87	NW_018344271.1:874852-875664 Phascolarctos cinereus isolate Bilbo 61053 unplaced genomic scaffold, phaCin_unsw_v4.1 phaCin_unsw_v4.1.fa.scaf00320, whole genome shotgun sequence	NXF92792.1	66	1	29	Eukaryota	Metazoa	Chordata	Eubucco bourcierii	91767	NXF92792.1 ZN391 protein [Eubucco bourcierii]	3.01e-05	125	29	69.0	10.7	43.9	+
NW_018344271.1:874852-875664	813	1	87	NW_018344271.1:874852-875664 Phascolarctos cinereus isolate Bilbo 61053 unplaced genomic scaffold, phaCin_unsw_v4.1 phaCin_unsw_v4.1.fa.scaf00320, whole genome shotgun sequence	KFQ78628.1	47	1	29	Eukaryota	Metazoa	Chordata	Phoenicopterus ruber ruber	9218	KFQ78628.1 Zinc finger protein 777, partial [Phoenicopterus ruber ruber]	3.67e-05	123	29	65.5	10.7	61.7	+
NW_018344271.1:874852-875664	813	1	87	NW_018344271.1:874852-875664 Phascolarctos cinereus isolate Bilbo 61053 unplaced genomic scaffold, phaCin_unsw_v4.1 phaCin_unsw_v4.1.fa.scaf00320, whole genome shotgun sequence	KFV66524.1	54	1	29	Eukaryota	Metazoa	Chordata	Dryobates pubescens	118200	KFV66524.1 Zinc finger protein 382, partial [Dryobates pubescens]	4.30e-05	123	29	69.0	10.7	53.7	+
NW_018344271.1:874852-875664	813	1	87	NW_018344271.1:874852-875664 Phascolarctos cinereus isolate Bilbo 61053 unplaced genomic scaffold, phaCin_unsw_v4.1 phaCin_unsw_v4.1.fa.scaf00320, whole genome shotgun sequence	NXD46965.1	50	1	29	Eukaryota	Metazoa	Chordata	Copsychus sechellarum	797021	NXD46965.1 CKR1 protein [Copsychus sechellarum]	5.40e-05	122	29	65.5	10.7	58.0	+
NW_018344271.1:874852-875664	813	1	87	NW_018344271.1:874852-875664 Phascolarctos cinereus isolate Bilbo 61053 unplaced genomic scaffold, phaCin_unsw_v4.1 phaCin_unsw_v4.1.fa.scaf00320, whole genome shotgun sequence	NXK15693.1	64	1	29	Eukaryota	Metazoa	Chordata	Herpetotheres cachinnans	56343	NXK15693.1 ZN773 protein [Herpetotheres cachinnans]	5.45e-05	123	29	65.5	10.7	45.3	+
NW_018344271.1:874852-875664	813	1	84	NW_018344271.1:874852-875664 Phascolarctos cinereus isolate Bilbo 61053 unplaced genomic scaffold, phaCin_unsw_v4.1 phaCin_unsw_v4.1.fa.scaf00320, whole genome shotgun sequence	NXO48532.1	54	1	28	Eukaryota	Metazoa	Chordata	Aramus guarauna	54356	NXO48532.1 ZNF3 protein [Aramus guarauna]	5.91e-05	122	28	67.9	10.3	51.9	+
NW_018344271.1:874852-875664	813	1	87	NW_018344271.1:874852-875664 Phascolarctos cinereus isolate Bilbo 61053 unplaced genomic scaffold, phaCin_unsw_v4.1 phaCin_unsw_v4.1.fa.scaf00320, whole genome shotgun sequence	NXJ37475.1	54	1	29	Eukaryota	Metazoa	Chordata	Ciconia maguari	52777	NXJ37475.1 ZN629 protein [Ciconia maguari]	5.91e-05	122	29	69.0	10.7	53.7	+
NW_018344271.1:874852-875664	813	1	87	NW_018344271.1:874852-875664 Phascolarctos cinereus isolate Bilbo 61053 unplaced genomic scaffold, phaCin_unsw_v4.1 phaCin_unsw_v4.1.fa.scaf00320, whole genome shotgun sequence	KFP44678.1	54	1	29	Eukaryota	Metazoa	Chordata	Chlamydotis macqueenii	187382	KFP44678.1 Zinc finger protein 582, partial [Chlamydotis macqueenii]	5.91e-05	122	29	69.0	10.7	53.7	+
NW_018344271.1:874852-875664	813	1	84	NW_018344271.1:874852-875664 Phascolarctos cinereus isolate Bilbo 61053 unplaced genomic scaffold, phaCin_unsw_v4.1 phaCin_unsw_v4.1.fa.scaf00320, whole genome shotgun sequence	KAF1524131.1	54	1	28	Eukaryota	Metazoa	Chordata	Balaeniceps rex;Eudyptes sclateri;Eudyptes robustus	33584;92688;345251	KAF1524131.1 Zinc finger protein 3, partial [Eudyptes sclateri]	5.91e-05	122	28	67.9	10.3	51.9	+
NW_018344271.1:874852-875664	813	1	84	NW_018344271.1:874852-875664 Phascolarctos cinereus isolate Bilbo 61053 unplaced genomic scaffold, phaCin_unsw_v4.1 phaCin_unsw_v4.1.fa.scaf00320, whole genome shotgun sequence	NWX38934.1	54	1	28	Eukaryota	Metazoa	Chordata	Steatornis caripensis	48435	NWX38934.1 ZNF3 protein [Steatornis caripensis]	5.91e-05	122	28	67.9	10.3	51.9	+
NW_018344271.1:874852-875664	813	1	84	NW_018344271.1:874852-875664 Phascolarctos cinereus isolate Bilbo 61053 unplaced genomic scaffold, phaCin_unsw_v4.1 phaCin_unsw_v4.1.fa.scaf00320, whole genome shotgun sequence	NXL64282.1	54	1	28	Eukaryota	Metazoa	Chordata	Chordeiles acutipennis	118183	NXL64282.1 ZNF3 protein [Chordeiles acutipennis]	5.91e-05	122	28	67.9	10.3	51.9	+
NW_018344271.1:874852-875664	813	1	87	NW_018344271.1:874852-875664 Phascolarctos cinereus isolate Bilbo 61053 unplaced genomic scaffold, phaCin_unsw_v4.1 phaCin_unsw_v4.1.fa.scaf00320, whole genome shotgun sequence	KFQ23176.1	54	1	29	Eukaryota	Metazoa	Chordata	Mesitornis unicolor	54374	KFQ23176.1 Zinc finger protein 85, partial [Mesitornis unicolor]	5.91e-05	122	29	69.0	10.7	53.7	+
NW_018344271.1:874852-875664	813	1	84	NW_018344271.1:874852-875664 Phascolarctos cinereus isolate Bilbo 61053 unplaced genomic scaffold, phaCin_unsw_v4.1 phaCin_unsw_v4.1.fa.scaf00320, whole genome shotgun sequence	NWX19204.1	54	1	28	Eukaryota	Metazoa	Chordata	Aegotheles bennettii	48278	NWX19204.1 ZNF3 protein [Aegotheles bennettii]	5.91e-05	122	28	67.9	10.3	51.9	+
NW_018344271.1:974466-975356	891	891	811	NW_018344271.1:974466-975356 Phascolarctos cinereus isolate Bilbo 61053 unplaced genomic scaffold, phaCin_unsw_v4.1 phaCin_unsw_v4.1.fa.scaf00320, whole genome shotgun sequence	AAA61319.1	52	1	27	Eukaryota	Metazoa	Chordata	Homo sapiens	9606	AAA61319.1 DNA-binding protein, partial [Homo sapiens]	1.34e-05	127	27	81.5	9.1	51.9	-
NW_018344271.1:974466-975356	891	891	811	NW_018344271.1:974466-975356 Phascolarctos cinereus isolate Bilbo 61053 unplaced genomic scaffold, phaCin_unsw_v4.1 phaCin_unsw_v4.1.fa.scaf00320, whole genome shotgun sequence	CAA36582.1	56	3	29	Eukaryota	Metazoa	Chordata	Homo sapiens	9606	CAA36582.1 KOX 25 protein (56 AA), partial [Homo sapiens]	1.86e-04	119	27	77.8	9.1	48.2	-
NW_018344277.1:1088254-1088865	612	1	612	NW_018344277.1:1088254-1088865 Phascolarctos cinereus isolate Bilbo 61053 unplaced genomic scaffold, phaCin_unsw_v4.1 phaCin_unsw_v4.1.fa.scaf00326, whole genome shotgun sequence	XP_020833591.1	724	443	646	Eukaryota	Metazoa	Chordata	Phascolarctos cinereus	38626	XP_020833591.1 LOW QUALITY PROTEIN: GTPase IMAP family member 8-like [Phascolarctos cinereus]	1.37e-137	1058	204	100	100	28.2	+
NW_018344277.1:1088254-1088865	612	1	612	NW_018344277.1:1088254-1088865 Phascolarctos cinereus isolate Bilbo 61053 unplaced genomic scaffold, phaCin_unsw_v4.1 phaCin_unsw_v4.1.fa.scaf00326, whole genome shotgun sequence	XP_027696738.1	320	39	242	Eukaryota	Metazoa	Chordata	Vombatus ursinus	29139	XP_027696738.1 GTPase IMAP family member 5-like [Vombatus ursinus]	2.90e-133	993	204	93.6	100	63.8	+
NW_018344277.1:1088254-1088865	612	1	612	NW_018344277.1:1088254-1088865 Phascolarctos cinereus isolate Bilbo 61053 unplaced genomic scaffold, phaCin_unsw_v4.1 phaCin_unsw_v4.1.fa.scaf00326, whole genome shotgun sequence	XP_036614962.1	320	39	242	Eukaryota	Metazoa	Chordata	Trichosurus vulpecula	9337	XP_036614962.1 GTPase IMAP family member 5-like isoform X4 [Trichosurus vulpecula]	3.54e-127	953	204	89.2	100	63.8	+
NW_018344277.1:1088254-1088865	612	1	612	NW_018344277.1:1088254-1088865 Phascolarctos cinereus isolate Bilbo 61053 unplaced genomic scaffold, phaCin_unsw_v4.1 phaCin_unsw_v4.1.fa.scaf00326, whole genome shotgun sequence	XP_036614961.1	351	70	273	Eukaryota	Metazoa	Chordata	Trichosurus vulpecula	9337	XP_036614961.1 GTPase IMAP family member 5-like isoform X3 [Trichosurus vulpecula]	1.02e-126	953	204	89.2	100	58.1	+
NW_018344277.1:1088254-1088865	612	1	612	NW_018344277.1:1088254-1088865 Phascolarctos cinereus isolate Bilbo 61053 unplaced genomic scaffold, phaCin_unsw_v4.1 phaCin_unsw_v4.1.fa.scaf00326, whole genome shotgun sequence	XP_036614960.1	352	71	274	Eukaryota	Metazoa	Chordata	Trichosurus vulpecula	9337	XP_036614960.1 GTPase IMAP family member 5-like isoform X2 [Trichosurus vulpecula]	1.06e-126	953	204	89.2	100	58.0	+
NW_018344277.1:1088254-1088865	612	1	612	NW_018344277.1:1088254-1088865 Phascolarctos cinereus isolate Bilbo 61053 unplaced genomic scaffold, phaCin_unsw_v4.1 phaCin_unsw_v4.1.fa.scaf00326, whole genome shotgun sequence	XP_036614959.1	372	91	294	Eukaryota	Metazoa	Chordata	Trichosurus vulpecula	9337	XP_036614959.1 GTPase IMAP family member 5-like isoform X1 [Trichosurus vulpecula]	2.07e-126	953	204	89.2	100	54.8	+
NW_018344277.1:1088254-1088865	612	1	612	NW_018344277.1:1088254-1088865 Phascolarctos cinereus isolate Bilbo 61053 unplaced genomic scaffold, phaCin_unsw_v4.1 phaCin_unsw_v4.1.fa.scaf00326, whole genome shotgun sequence	XP_043821083.1	335	46	249	Eukaryota	Metazoa	Chordata	Dromiciops gliroides	33562	XP_043821083.1 GTPase IMAP family member 5-like [Dromiciops gliroides]	4.84e-126	947	204	88.7	100	60.9	+
NW_018344277.1:1088254-1088865	612	1	612	NW_018344277.1:1088254-1088865 Phascolarctos cinereus isolate Bilbo 61053 unplaced genomic scaffold, phaCin_unsw_v4.1 phaCin_unsw_v4.1.fa.scaf00326, whole genome shotgun sequence	XP_043824507.1	317	39	242	Eukaryota	Metazoa	Chordata	Dromiciops gliroides	33562	XP_043824507.1 GTPase IMAP family member 5-like [Dromiciops gliroides]	4.30e-125	939	204	87.3	100	64.4	+
NW_018344277.1:1088254-1088865	612	1	612	NW_018344277.1:1088254-1088865 Phascolarctos cinereus isolate Bilbo 61053 unplaced genomic scaffold, phaCin_unsw_v4.1 phaCin_unsw_v4.1.fa.scaf00326, whole genome shotgun sequence	XP_044539833.1	289	8	211	Eukaryota	Metazoa	Chordata	Gracilinanus agilis	191870	XP_044539833.1 GTPase IMAP family member 5-like, partial [Gracilinanus agilis]	2.84e-119	898	204	83.3	100	70.6	+
NW_018344277.1:1088254-1088865	612	1	612	NW_018344277.1:1088254-1088865 Phascolarctos cinereus isolate Bilbo 61053 unplaced genomic scaffold, phaCin_unsw_v4.1 phaCin_unsw_v4.1.fa.scaf00326, whole genome shotgun sequence	XP_031795264.1	320	39	242	Eukaryota	Metazoa	Chordata	Sarcophilus harrisii	9305	XP_031795264.1 GTPase IMAP family member 5 [Sarcophilus harrisii]	1.28e-115	877	204	80.9	100	63.8	+
NW_018344277.1:1088254-1088865	612	1	612	NW_018344277.1:1088254-1088865 Phascolarctos cinereus isolate Bilbo 61053 unplaced genomic scaffold, phaCin_unsw_v4.1 phaCin_unsw_v4.1.fa.scaf00326, whole genome shotgun sequence	XP_036616443.1	1124	843	1046	Eukaryota	Metazoa	Chordata	Trichosurus vulpecula	9337	XP_036616443.1 GTPase IMAP family member 8-like [Trichosurus vulpecula]	2.91e-114	927	204	86.8	100	18.1	+
NW_018344277.1:1088254-1088865	612	1	612	NW_018344277.1:1088254-1088865 Phascolarctos cinereus isolate Bilbo 61053 unplaced genomic scaffold, phaCin_unsw_v4.1 phaCin_unsw_v4.1.fa.scaf00326, whole genome shotgun sequence	XP_007504670.1	304	23	226	Eukaryota	Metazoa	Chordata	Monodelphis domestica	13616	XP_007504670.1 PREDICTED: GTPase IMAP family member 5 isoform X4 [Monodelphis domestica]	4.96e-114	865	204	79.9	100	67.1	+
NW_018344277.1:1088254-1088865	612	1	612	NW_018344277.1:1088254-1088865 Phascolarctos cinereus isolate Bilbo 61053 unplaced genomic scaffold, phaCin_unsw_v4.1 phaCin_unsw_v4.1.fa.scaf00326, whole genome shotgun sequence	XP_016281729.1	310	29	232	Eukaryota	Metazoa	Chordata	Monodelphis domestica	13616	XP_016281729.1 PREDICTED: GTPase IMAP family member 5 isoform X3 [Monodelphis domestica]	6.08e-114	865	204	79.9	100	65.8	+
NW_018344277.1:1088254-1088865	612	1	612	NW_018344277.1:1088254-1088865 Phascolarctos cinereus isolate Bilbo 61053 unplaced genomic scaffold, phaCin_unsw_v4.1 phaCin_unsw_v4.1.fa.scaf00326, whole genome shotgun sequence	XP_007504664.1	318	37	240	Eukaryota	Metazoa	Chordata	Monodelphis domestica	13616	XP_007504664.1 PREDICTED: GTPase IMAP family member 5 isoform X2 [Monodelphis domestica]	7.97e-114	865	204	79.9	100	64.2	+
NW_018344277.1:1088254-1088865	612	1	612	NW_018344277.1:1088254-1088865 Phascolarctos cinereus isolate Bilbo 61053 unplaced genomic scaffold, phaCin_unsw_v4.1 phaCin_unsw_v4.1.fa.scaf00326, whole genome shotgun sequence	XP_007504663.1	332	51	254	Eukaryota	Metazoa	Chordata	Monodelphis domestica	13616	XP_007504663.1 PREDICTED: GTPase IMAP family member 5 isoform X1 [Monodelphis domestica]	1.28e-113	865	204	79.9	100	61.4	+
NW_018344277.1:1088254-1088865	612	4	612	NW_018344277.1:1088254-1088865 Phascolarctos cinereus isolate Bilbo 61053 unplaced genomic scaffold, phaCin_unsw_v4.1 phaCin_unsw_v4.1.fa.scaf00326, whole genome shotgun sequence	XP_008061259.1	277	28	231	Eukaryota	Metazoa	Chordata	Carlito syrichta	1868482	XP_008061259.1 GTPase IMAP family member 5 [Carlito syrichta]	1.37e-88	695	204	63.7	99.5	73.6	+
NW_018344277.1:1088254-1088865	612	4	612	NW_018344277.1:1088254-1088865 Phascolarctos cinereus isolate Bilbo 61053 unplaced genomic scaffold, phaCin_unsw_v4.1 phaCin_unsw_v4.1.fa.scaf00326, whole genome shotgun sequence	EHH52626.1	323	44	247	Eukaryota	Metazoa	Chordata	Macaca fascicularis	9541	EHH52626.1 hypothetical protein EGM_13093 [Macaca fascicularis]	9.19e-85	674	204	61.8	99.5	63.2	+
NW_018344277.1:1088254-1088865	612	4	612	NW_018344277.1:1088254-1088865 Phascolarctos cinereus isolate Bilbo 61053 unplaced genomic scaffold, phaCin_unsw_v4.1 phaCin_unsw_v4.1.fa.scaf00326, whole genome shotgun sequence	XP_010378219.1	323	44	247	Eukaryota	Metazoa	Chordata	Rhinopithecus roxellana	61622	XP_010378219.1 GTPase IMAP family member 5 [Rhinopithecus roxellana]	9.19e-85	674	204	61.8	99.5	63.2	+
NW_018344277.1:1088254-1088865	612	4	612	NW_018344277.1:1088254-1088865 Phascolarctos cinereus isolate Bilbo 61053 unplaced genomic scaffold, phaCin_unsw_v4.1 phaCin_unsw_v4.1.fa.scaf00326, whole genome shotgun sequence	XP_015418502.1	285	23	226	Eukaryota	Metazoa	Chordata	Myotis davidii	225400	XP_015418502.1 PREDICTED: GTPase IMAP family member 5-like [Myotis davidii]	1.11e-84	670	204	61.8	99.5	71.6	+
NW_018344277.1:1088254-1088865	612	4	612	NW_018344277.1:1088254-1088865 Phascolarctos cinereus isolate Bilbo 61053 unplaced genomic scaffold, phaCin_unsw_v4.1 phaCin_unsw_v4.1.fa.scaf00326, whole genome shotgun sequence	XP_033049607.1	323	44	247	Eukaryota	Metazoa	Chordata	Trachypithecus francoisi	54180	XP_033049607.1 GTPase IMAP family member 5 [Trachypithecus francoisi]	1.30e-84	673	204	61.8	99.5	63.2	+
NW_018344277.1:1088254-1088865	612	4	612	NW_018344277.1:1088254-1088865 Phascolarctos cinereus isolate Bilbo 61053 unplaced genomic scaffold, phaCin_unsw_v4.1 phaCin_unsw_v4.1.fa.scaf00326, whole genome shotgun sequence	XP_015303768.2	323	44	247	Eukaryota	Metazoa	Chordata	Macaca fascicularis	9541	XP_015303768.2 GTPase IMAP family member 5 isoform X1 [Macaca fascicularis]	1.85e-84	672	204	61.8	99.5	63.2	+
NW_018344277.1:1088254-1088865	612	4	612	NW_018344277.1:1088254-1088865 Phascolarctos cinereus isolate Bilbo 61053 unplaced genomic scaffold, phaCin_unsw_v4.1 phaCin_unsw_v4.1.fa.scaf00326, whole genome shotgun sequence	EHH17854.1	323	44	247	Eukaryota	Metazoa	Chordata	Macaca mulatta	9544	EHH17854.1 hypothetical protein EGK_14335 [Macaca mulatta]	2.62e-84	671	204	61.3	99.5	63.2	+
NW_018344277.1:1088254-1088865	612	4	612	NW_018344277.1:1088254-1088865 Phascolarctos cinereus isolate Bilbo 61053 unplaced genomic scaffold, phaCin_unsw_v4.1 phaCin_unsw_v4.1.fa.scaf00326, whole genome shotgun sequence	XP_001099234.2	323	44	247	Eukaryota	Metazoa	Chordata	Macaca mulatta	9544	XP_001099234.2 GTPase IMAP family member 5 [Macaca mulatta]	2.62e-84	671	204	61.3	99.5	63.2	+
NW_018344277.1:1088254-1088865	612	4	612	NW_018344277.1:1088254-1088865 Phascolarctos cinereus isolate Bilbo 61053 unplaced genomic scaffold, phaCin_unsw_v4.1 phaCin_unsw_v4.1.fa.scaf00326, whole genome shotgun sequence	XP_034495315.1	321	40	243	Eukaryota	Metazoa	Chordata	Ailuropoda melanoleuca	9646	XP_034495315.1 GTPase IMAP family member 5 [Ailuropoda melanoleuca]	3.48e-84	670	204	61.8	99.5	63.6	+
NW_018344277.1:1088254-1088865	612	4	612	NW_018344277.1:1088254-1088865 Phascolarctos cinereus isolate Bilbo 61053 unplaced genomic scaffold, phaCin_unsw_v4.1 phaCin_unsw_v4.1.fa.scaf00326, whole genome shotgun sequence	XP_007981637.1	323	44	247	Eukaryota	Metazoa	Chordata	Chlorocebus sabaeus	60711	XP_007981637.1 GTPase IMAP family member 5 [Chlorocebus sabaeus]	3.71e-84	670	204	61.8	99.5	63.2	+
NW_018344277.1:1382046-1382642	597	4	597	NW_018344277.1:1382046-1382642 Phascolarctos cinereus isolate Bilbo 61053 unplaced genomic scaffold, phaCin_unsw_v4.1 phaCin_unsw_v4.1.fa.scaf00326, whole genome shotgun sequence	XP_020833540.1	299	26	223	Eukaryota	Metazoa	Chordata	Phascolarctos cinereus	38626	XP_020833540.1 GTPase IMAP family member 6 [Phascolarctos cinereus]	6.80e-142	1047	198	100	99.5	66.2	+
NW_018344277.1:1382046-1382642	597	4	597	NW_018344277.1:1382046-1382642 Phascolarctos cinereus isolate Bilbo 61053 unplaced genomic scaffold, phaCin_unsw_v4.1 phaCin_unsw_v4.1.fa.scaf00326, whole genome shotgun sequence	XP_027696862.1	329	26	223	Eukaryota	Metazoa	Chordata	Vombatus ursinus	29139	XP_027696862.1 GTPase IMAP family member 6-like [Vombatus ursinus]	3.69e-118	894	198	85.9	99.5	60.2	+
NW_018344277.1:1382046-1382642	597	7	597	NW_018344277.1:1382046-1382642 Phascolarctos cinereus isolate Bilbo 61053 unplaced genomic scaffold, phaCin_unsw_v4.1 phaCin_unsw_v4.1.fa.scaf00326, whole genome shotgun sequence	XP_036615869.1	347	27	223	Eukaryota	Metazoa	Chordata	Trichosurus vulpecula	9337	XP_036615869.1 GTPase IMAP family member 6 [Trichosurus vulpecula]	1.49e-114	872	197	85.3	99.0	56.8	+
NW_018344277.1:1382046-1382642	597	4	597	NW_018344277.1:1382046-1382642 Phascolarctos cinereus isolate Bilbo 61053 unplaced genomic scaffold, phaCin_unsw_v4.1 phaCin_unsw_v4.1.fa.scaf00326, whole genome shotgun sequence	XP_027696733.1	586	250	447	Eukaryota	Metazoa	Chordata	Vombatus ursinus	29139	XP_027696733.1 GTPase IMAP family member 8-like isoform X4 [Vombatus ursinus]	4.51e-114	890	198	85.4	99.5	33.8	+
NW_018344277.1:1382046-1382642	597	4	597	NW_018344277.1:1382046-1382642 Phascolarctos cinereus isolate Bilbo 61053 unplaced genomic scaffold, phaCin_unsw_v4.1 phaCin_unsw_v4.1.fa.scaf00326, whole genome shotgun sequence	XP_027696732.1	615	279	476	Eukaryota	Metazoa	Chordata	Vombatus ursinus	29139	XP_027696732.1 GTPase IMAP family member 8-like isoform X3 [Vombatus ursinus]	1.02e-113	890	198	85.4	99.5	32.2	+
NW_018344277.1:1382046-1382642	597	4	597	NW_018344277.1:1382046-1382642 Phascolarctos cinereus isolate Bilbo 61053 unplaced genomic scaffold, phaCin_unsw_v4.1 phaCin_unsw_v4.1.fa.scaf00326, whole genome shotgun sequence	XP_027696730.1	636	300	497	Eukaryota	Metazoa	Chordata	Vombatus ursinus	29139	XP_027696730.1 GTPase IMAP family member 8-like isoform X2 [Vombatus ursinus]	1.81e-113	890	198	85.4	99.5	31.1	+
NW_018344277.1:1382046-1382642	597	4	597	NW_018344277.1:1382046-1382642 Phascolarctos cinereus isolate Bilbo 61053 unplaced genomic scaffold, phaCin_unsw_v4.1 phaCin_unsw_v4.1.fa.scaf00326, whole genome shotgun sequence	XP_027696729.1	638	302	499	Eukaryota	Metazoa	Chordata	Vombatus ursinus	29139	XP_027696729.1 GTPase IMAP family member 8-like isoform X1 [Vombatus ursinus]	1.91e-113	890	198	85.4	99.5	31.0	+
NW_018344277.1:1382046-1382642	597	7	597	NW_018344277.1:1382046-1382642 Phascolarctos cinereus isolate Bilbo 61053 unplaced genomic scaffold, phaCin_unsw_v4.1 phaCin_unsw_v4.1.fa.scaf00326, whole genome shotgun sequence	XP_043822046.1	370	27	223	Eukaryota	Metazoa	Chordata	Dromiciops gliroides	33562	XP_043822046.1 GTPase IMAP family member 6 isoform X1 [Dromiciops gliroides]	7.40e-113	863	197	82.7	99.0	53.2	+
NW_018344277.1:1382046-1382642	597	10	597	NW_018344277.1:1382046-1382642 Phascolarctos cinereus isolate Bilbo 61053 unplaced genomic scaffold, phaCin_unsw_v4.1 phaCin_unsw_v4.1.fa.scaf00326, whole genome shotgun sequence	XP_043822048.1	343	1	196	Eukaryota	Metazoa	Chordata	Dromiciops gliroides	33562	XP_043822048.1 GTPase IMAP family member 6 isoform X2 [Dromiciops gliroides]	2.48e-112	857	196	82.7	98.5	57.1	+
NW_018344277.1:1382046-1382642	597	7	597	NW_018344277.1:1382046-1382642 Phascolarctos cinereus isolate Bilbo 61053 unplaced genomic scaffold, phaCin_unsw_v4.1 phaCin_unsw_v4.1.fa.scaf00326, whole genome shotgun sequence	XP_031795252.1	316	27	223	Eukaryota	Metazoa	Chordata	Sarcophilus harrisii	9305	XP_031795252.1 GTPase IMAP family member 6 [Sarcophilus harrisii]	2.09e-107	822	197	79.7	99.0	62.3	+
NW_018344277.1:1382046-1382642	597	13	597	NW_018344277.1:1382046-1382642 Phascolarctos cinereus isolate Bilbo 61053 unplaced genomic scaffold, phaCin_unsw_v4.1 phaCin_unsw_v4.1.fa.scaf00326, whole genome shotgun sequence	XP_020833591.1	724	71	265	Eukaryota	Metazoa	Chordata	Phascolarctos cinereus	38626	XP_020833591.1 LOW QUALITY PROTEIN: GTPase IMAP family member 8-like [Phascolarctos cinereus]	1.04e-104	838	195	84.6	98.0	26.9	+
NW_018344277.1:1382046-1382642	597	4	597	NW_018344277.1:1382046-1382642 Phascolarctos cinereus isolate Bilbo 61053 unplaced genomic scaffold, phaCin_unsw_v4.1 phaCin_unsw_v4.1.fa.scaf00326, whole genome shotgun sequence	XP_036616443.1	1124	480	677	Eukaryota	Metazoa	Chordata	Trichosurus vulpecula	9337	XP_036616443.1 GTPase IMAP family member 8-like [Trichosurus vulpecula]	5.15e-101	835	198	81.8	99.5	17.6	+
NW_018344277.1:1382046-1382642	597	7	597	NW_018344277.1:1382046-1382642 Phascolarctos cinereus isolate Bilbo 61053 unplaced genomic scaffold, phaCin_unsw_v4.1 phaCin_unsw_v4.1.fa.scaf00326, whole genome shotgun sequence	XP_007504651.1	357	25	222	Eukaryota	Metazoa	Chordata	Monodelphis domestica	13616	XP_007504651.1 PREDICTED: GTPase IMAP family member 6 [Monodelphis domestica]	5.43e-100	777	198	75.3	99.0	55.5	+
NW_018344277.1:1382046-1382642	597	7	597	NW_018344277.1:1382046-1382642 Phascolarctos cinereus isolate Bilbo 61053 unplaced genomic scaffold, phaCin_unsw_v4.1 phaCin_unsw_v4.1.fa.scaf00326, whole genome shotgun sequence	XP_023360761.1	829	493	689	Eukaryota	Metazoa	Chordata	Sarcophilus harrisii	9305	XP_023360761.1 GTPase IMAP family member 8-like [Sarcophilus harrisii]	4.10e-95	780	197	76.1	99.0	23.8	+
NW_018344277.1:1382046-1382642	597	13	597	NW_018344277.1:1382046-1382642 Phascolarctos cinereus isolate Bilbo 61053 unplaced genomic scaffold, phaCin_unsw_v4.1 phaCin_unsw_v4.1.fa.scaf00326, whole genome shotgun sequence	XP_044540237.1	230	1	196	Eukaryota	Metazoa	Chordata	Gracilinanus agilis	191870	XP_044540237.1 GTPase IMAP family member 6-like, partial [Gracilinanus agilis]	3.73e-93	720	196	71.9	98.0	85.2	+
NW_018344277.1:1382046-1382642	597	7	597	NW_018344277.1:1382046-1382642 Phascolarctos cinereus isolate Bilbo 61053 unplaced genomic scaffold, phaCin_unsw_v4.1 phaCin_unsw_v4.1.fa.scaf00326, whole genome shotgun sequence	XP_031795225.1	1464	1195	1391	Eukaryota	Metazoa	Chordata	Sarcophilus harrisii	9305	XP_031795225.1 uncharacterized protein LOC100932386 [Sarcophilus harrisii]	3.50e-91	774	197	75.6	99.0	13.5	+
NW_018344277.1:1382046-1382642	597	1	597	NW_018344277.1:1382046-1382642 Phascolarctos cinereus isolate Bilbo 61053 unplaced genomic scaffold, phaCin_unsw_v4.1 phaCin_unsw_v4.1.fa.scaf00326, whole genome shotgun sequence	XP_044540829.1	361	27	226	Eukaryota	Metazoa	Chordata	Gracilinanus agilis	191870	XP_044540829.1 GTPase IMAP family member 6-like, partial [Gracilinanus agilis]	3.27e-87	693	200	68.5	100	55.4	+
NW_018344277.1:1382046-1382642	597	64	597	NW_018344277.1:1382046-1382642 Phascolarctos cinereus isolate Bilbo 61053 unplaced genomic scaffold, phaCin_unsw_v4.1 phaCin_unsw_v4.1.fa.scaf00326, whole genome shotgun sequence	XP_044538935.1	314	1	179	Eukaryota	Metazoa	Chordata	Gracilinanus agilis	191870	XP_044538935.1 LOW QUALITY PROTEIN: GTPase IMAP family member 6-like, partial [Gracilinanus agilis]	5.32e-83	661	179	70.9	89.4	57.0	+
NW_018344277.1:1382046-1382642	597	10	597	NW_018344277.1:1382046-1382642 Phascolarctos cinereus isolate Bilbo 61053 unplaced genomic scaffold, phaCin_unsw_v4.1 phaCin_unsw_v4.1.fa.scaf00326, whole genome shotgun sequence	EHA98266.1	275	19	214	Eukaryota	Metazoa	Chordata	Heterocephalus glaber	10181	EHA98266.1 GTPase IMAP family member 6 [Heterocephalus glaber]	3.60e-77	619	196	60.7	98.5	71.3	+
NW_018344277.1:1382046-1382642	597	10	597	NW_018344277.1:1382046-1382642 Phascolarctos cinereus isolate Bilbo 61053 unplaced genomic scaffold, phaCin_unsw_v4.1 phaCin_unsw_v4.1.fa.scaf00326, whole genome shotgun sequence	XP_004860586.1	344	88	283	Eukaryota	Metazoa	Chordata	Heterocephalus glaber	10181	XP_004860586.1 GTPase IMAP family member 6 [Heterocephalus glaber]	3.03e-76	619	196	60.7	98.5	57.0	+
NW_018344277.1:1382046-1382642	597	10	597	NW_018344277.1:1382046-1382642 Phascolarctos cinereus isolate Bilbo 61053 unplaced genomic scaffold, phaCin_unsw_v4.1 phaCin_unsw_v4.1.fa.scaf00326, whole genome shotgun sequence	XP_012892026.1	342	92	287	Eukaryota	Metazoa	Chordata	Dipodomys ordii	10020	XP_012892026.1 PREDICTED: GTPase IMAP family member 6 [Dipodomys ordii]	5.73e-76	617	196	61.7	98.5	57.3	+
NW_018344277.1:1382046-1382642	597	10	597	NW_018344277.1:1382046-1382642 Phascolarctos cinereus isolate Bilbo 61053 unplaced genomic scaffold, phaCin_unsw_v4.1 phaCin_unsw_v4.1.fa.scaf00326, whole genome shotgun sequence	XP_020040454.1	311	90	286	Eukaryota	Metazoa	Chordata	Castor canadensis	51338	XP_020040454.1 GTPase IMAP family member 6 [Castor canadensis]	6.35e-76	614	197	61.4	98.5	63.3	+
NW_018344277.1:1382046-1382642	597	10	597	NW_018344277.1:1382046-1382642 Phascolarctos cinereus isolate Bilbo 61053 unplaced genomic scaffold, phaCin_unsw_v4.1 phaCin_unsw_v4.1.fa.scaf00326, whole genome shotgun sequence	XP_042533118.1	348	92	287	Eukaryota	Metazoa	Chordata	Dipodomys spectabilis	105255	XP_042533118.1 GTPase IMAP family member 6 [Dipodomys spectabilis]	1.95e-75	614	196	61.2	98.5	56.3	+
NW_018344277.1:1382046-1382642	597	16	579	NW_018344277.1:1382046-1382642 Phascolarctos cinereus isolate Bilbo 61053 unplaced genomic scaffold, phaCin_unsw_v4.1 phaCin_unsw_v4.1.fa.scaf00326, whole genome shotgun sequence	XP_008248325.1	303	50	237	Eukaryota	Metazoa	Chordata	Oryctolagus cuniculus	9986	XP_008248325.1 PREDICTED: GTPase IMAP family member 6 [Oryctolagus cuniculus]	4.02e-75	608	188	63.8	94.5	62.0	+
NW_018344277.1:1382046-1382642	597	16	579	NW_018344277.1:1382046-1382642 Phascolarctos cinereus isolate Bilbo 61053 unplaced genomic scaffold, phaCin_unsw_v4.1 phaCin_unsw_v4.1.fa.scaf00326, whole genome shotgun sequence	XP_002722560.1	304	50	237	Eukaryota	Metazoa	Chordata	Oryctolagus cuniculus	9986	XP_002722560.1 PREDICTED: GTPase IMAP family member 6 [Oryctolagus cuniculus]	4.15e-75	608	188	63.8	94.5	61.8	+
NW_018344361.1:48460-49400	941	4	768	NW_018344361.1:48460-49400 Phascolarctos cinereus isolate Bilbo 61053 unplaced genomic scaffold, phaCin_unsw_v4.1 phaCin_unsw_v4.1.fa.scaf00410, whole genome shotgun sequence	QXQ21750.1	658	294	552	Viruses	Shotokuvirae	Cossaviricota	Equine protoparvovirus	2860269	QXQ21750.1 NS1 [Equine protoparvovirus]	2.17e-44	434	268	41.0	81.3	39.4	+
NW_018344361.1:48460-49400	941	4	768	NW_018344361.1:48460-49400 Phascolarctos cinereus isolate Bilbo 61053 unplaced genomic scaffold, phaCin_unsw_v4.1 phaCin_unsw_v4.1.fa.scaf00410, whole genome shotgun sequence	QXQ21753.1	658	294	552	Viruses	Shotokuvirae	Cossaviricota	Equine protoparvovirus	2860269	QXQ21753.1 NS1 [Equine protoparvovirus]	3.00e-44	433	268	40.7	81.3	39.4	+
NW_018344361.1:48460-49400	941	4	801	NW_018344361.1:48460-49400 Phascolarctos cinereus isolate Bilbo 61053 unplaced genomic scaffold, phaCin_unsw_v4.1 phaCin_unsw_v4.1.fa.scaf00410, whole genome shotgun sequence	AIF74245.1	491	111	378	Viruses	Shotokuvirae	Cossaviricota	Bat parvovirus	1514704	AIF74245.1 NS1, partial [Bat parvovirus]	8.01e-43	416	281	38.4	84.8	54.6	+
NW_018344361.1:48460-49400	941	1	768	NW_018344361.1:48460-49400 Phascolarctos cinereus isolate Bilbo 61053 unplaced genomic scaffold, phaCin_unsw_v4.1 phaCin_unsw_v4.1.fa.scaf00410, whole genome shotgun sequence	UPH39298.1	560	206	463	Viruses	Shotokuvirae	Cossaviricota	Protoparvovirus sp.	1987106	UPH39298.1 NS1 protein, partial [Protoparvovirus sp.]	4.51e-42	414	278	38.5	81.6	46.1	+
NW_018344361.1:48460-49400	941	1	768	NW_018344361.1:48460-49400 Phascolarctos cinereus isolate Bilbo 61053 unplaced genomic scaffold, phaCin_unsw_v4.1 phaCin_unsw_v4.1.fa.scaf00410, whole genome shotgun sequence	UPH39303.1	571	217	474	Viruses	Shotokuvirae	Cossaviricota	Protoparvovirus sp.	1987106	UPH39303.1 NS1 protein, partial [Protoparvovirus sp.]	1.01e-41	412	278	38.1	81.6	45.2	+
NW_018344361.1:48460-49400	941	1	768	NW_018344361.1:48460-49400 Phascolarctos cinereus isolate Bilbo 61053 unplaced genomic scaffold, phaCin_unsw_v4.1 phaCin_unsw_v4.1.fa.scaf00410, whole genome shotgun sequence	UPH39292.1	625	271	528	Viruses	Shotokuvirae	Cossaviricota	Protoparvovirus sp.	1987106	UPH39292.1 NS1 protein [Protoparvovirus sp.]	1.91e-41	412	278	38.1	81.6	41.3	+
NW_018344361.1:48460-49400	941	4	777	NW_018344361.1:48460-49400 Phascolarctos cinereus isolate Bilbo 61053 unplaced genomic scaffold, phaCin_unsw_v4.1 phaCin_unsw_v4.1.fa.scaf00410, whole genome shotgun sequence	UBZ25806.1	617	284	543	Viruses	Shotokuvirae	Cossaviricota	Newlavirus	2880839	UBZ25806.1 NS1 [Newlavirus]	6.42e-41	408	276	39.5	82.3	42.1	+
NW_018344361.1:48460-49400	941	4	777	NW_018344361.1:48460-49400 Phascolarctos cinereus isolate Bilbo 61053 unplaced genomic scaffold, phaCin_unsw_v4.1 phaCin_unsw_v4.1.fa.scaf00410, whole genome shotgun sequence	UBZ25794.1	617	284	543	Viruses	Shotokuvirae	Cossaviricota	Newlavirus	2880839	UBZ25794.1 NS1 [Newlavirus]	6.42e-41	408	276	39.5	82.3	42.1	+
NW_018344361.1:48460-49400	941	4	777	NW_018344361.1:48460-49400 Phascolarctos cinereus isolate Bilbo 61053 unplaced genomic scaffold, phaCin_unsw_v4.1 phaCin_unsw_v4.1.fa.scaf00410, whole genome shotgun sequence	UBZ25798.1	617	284	543	Viruses	Shotokuvirae	Cossaviricota	Newlavirus	2880839	UBZ25798.1 NS1 [Newlavirus]	6.42e-41	408	276	39.5	82.3	42.1	+
NW_018344361.1:48460-49400	941	4	777	NW_018344361.1:48460-49400 Phascolarctos cinereus isolate Bilbo 61053 unplaced genomic scaffold, phaCin_unsw_v4.1 phaCin_unsw_v4.1.fa.scaf00410, whole genome shotgun sequence	UBZ25790.1	617	284	543	Viruses	Shotokuvirae	Cossaviricota	Newlavirus	2880839	UBZ25790.1 NS1 [Newlavirus]	8.87e-41	407	276	39.1	82.3	42.1	+
NW_018344361.1:48460-49400	941	4	777	NW_018344361.1:48460-49400 Phascolarctos cinereus isolate Bilbo 61053 unplaced genomic scaffold, phaCin_unsw_v4.1 phaCin_unsw_v4.1.fa.scaf00410, whole genome shotgun sequence	UBZ25802.1	617	284	543	Viruses	Shotokuvirae	Cossaviricota	Newlavirus	2880839	UBZ25802.1 NS1 [Newlavirus]	8.87e-41	407	276	39.1	82.3	42.1	+
NW_018344361.1:48460-49400	941	4	777	NW_018344361.1:48460-49400 Phascolarctos cinereus isolate Bilbo 61053 unplaced genomic scaffold, phaCin_unsw_v4.1 phaCin_unsw_v4.1.fa.scaf00410, whole genome shotgun sequence	UBZ25786.1	617	284	543	Viruses	Shotokuvirae	Cossaviricota	Newlavirus	2880839	UBZ25786.1 NS1 [Newlavirus]	8.87e-41	407	276	39.1	82.3	42.1	+
NW_018344361.1:48460-49400	941	1	768	NW_018344361.1:48460-49400 Phascolarctos cinereus isolate Bilbo 61053 unplaced genomic scaffold, phaCin_unsw_v4.1 phaCin_unsw_v4.1.fa.scaf00410, whole genome shotgun sequence	AIT18928.1	625	271	528	Viruses	Shotokuvirae	Cossaviricota	Tusavirus 1	1560340	AIT18928.1 NS1 [Tusavirus 1]	9.65e-41	407	278	38.1	81.6	41.3	+
NW_018344361.1:48460-49400	941	4	783	NW_018344361.1:48460-49400 Phascolarctos cinereus isolate Bilbo 61053 unplaced genomic scaffold, phaCin_unsw_v4.1 phaCin_unsw_v4.1.fa.scaf00410, whole genome shotgun sequence	AGU69469.1	412	60	320	Viruses	Shotokuvirae	Cossaviricota	Miniopterus schreibersii parvovirus	1387877	AGU69469.1 NS1, partial [Miniopterus schreibersii parvovirus]	1.48e-40	396	272	36.8	82.9	63.3	+
NW_018344361.1:48460-49400	941	4	765	NW_018344361.1:48460-49400 Phascolarctos cinereus isolate Bilbo 61053 unplaced genomic scaffold, phaCin_unsw_v4.1 phaCin_unsw_v4.1.fa.scaf00410, whole genome shotgun sequence	YP_009241376.1	642	282	538	Viruses	Shotokuvirae	Cossaviricota	Megabat bufavirus 1	1756191	YP_009241376.1 nonstructural protein 1 [Megabat bufavirus 1]	1.58e-40	406	272	39.7	81.0	40.0	+
NW_018344361.1:48460-49400	941	4	801	NW_018344361.1:48460-49400 Phascolarctos cinereus isolate Bilbo 61053 unplaced genomic scaffold, phaCin_unsw_v4.1 phaCin_unsw_v4.1.fa.scaf00410, whole genome shotgun sequence	QRV11697.1	668	286	553	Viruses	Shotokuvirae	Cossaviricota	Bat parvovirus	1514704	QRV11697.1 NS1 [Bat parvovirus]	2.74e-40	405	281	36.3	84.8	40.1	+
NW_018344361.1:48460-49400	941	4	801	NW_018344361.1:48460-49400 Phascolarctos cinereus isolate Bilbo 61053 unplaced genomic scaffold, phaCin_unsw_v4.1 phaCin_unsw_v4.1.fa.scaf00410, whole genome shotgun sequence	QRV11691.1	668	286	553	Viruses	Shotokuvirae	Cossaviricota	Bat parvovirus	1514704	QRV11691.1 NS1 [Bat parvovirus]	5.21e-40	403	278	37.4	84.8	40.1	+
NW_018344361.1:48460-49400	941	4	783	NW_018344361.1:48460-49400 Phascolarctos cinereus isolate Bilbo 61053 unplaced genomic scaffold, phaCin_unsw_v4.1 phaCin_unsw_v4.1.fa.scaf00410, whole genome shotgun sequence	AGU69465.1	493	140	400	Viruses	Shotokuvirae	Cossaviricota	Myotis ricketti parvovirus	1387878	AGU69465.1 NS1, partial [Myotis ricketti parvovirus]	8.77e-40	395	272	38.2	82.9	52.9	+
NW_018344361.1:48460-49400	941	4	768	NW_018344361.1:48460-49400 Phascolarctos cinereus isolate Bilbo 61053 unplaced genomic scaffold, phaCin_unsw_v4.1 phaCin_unsw_v4.1.fa.scaf00410, whole genome shotgun sequence	QRV11693.1	662	287	543	Viruses	Shotokuvirae	Cossaviricota	Bat parvovirus	1514704	QRV11693.1 NS1 [Bat parvovirus]	9.40e-40	401	271	38.7	81.3	38.8	+
NW_018344361.1:48460-49400	941	4	774	NW_018344361.1:48460-49400 Phascolarctos cinereus isolate Bilbo 61053 unplaced genomic scaffold, phaCin_unsw_v4.1 phaCin_unsw_v4.1.fa.scaf00410, whole genome shotgun sequence	QLH64628.1	626	288	546	Viruses	Shotokuvirae	Cossaviricota	California sea lion parvovirus	2752331	QLH64628.1 NS1 [California sea lion parvovirus]	1.78e-39	398	273	39.2	81.9	41.4	+
NW_018344361.1:48460-49400	941	31	768	NW_018344361.1:48460-49400 Phascolarctos cinereus isolate Bilbo 61053 unplaced genomic scaffold, phaCin_unsw_v4.1 phaCin_unsw_v4.1.fa.scaf00410, whole genome shotgun sequence	AAK27438.1	397	5	256	Viruses	Shotokuvirae	Cossaviricota	Autonomous rat parvovirus RV-Y	155025	AAK27438.1 nonstructural protein 1, partial [Autonomous rat parvovirus RV-Y]	4.37e-39	385	258	38.0	78.4	63.5	+
NW_018344361.1:48460-49400	941	31	768	NW_018344361.1:48460-49400 Phascolarctos cinereus isolate Bilbo 61053 unplaced genomic scaffold, phaCin_unsw_v4.1 phaCin_unsw_v4.1.fa.scaf00410, whole genome shotgun sequence	AIC77176.1	635	280	531	Viruses	Shotokuvirae	Cossaviricota	Tumor virus X	1507809	AIC77176.1 nonstructural protein NS1 [Tumor virus X]	5.09e-39	395	264	39.0	78.4	39.7	+
NW_018344361.1:48460-49400	941	31	768	NW_018344361.1:48460-49400 Phascolarctos cinereus isolate Bilbo 61053 unplaced genomic scaffold, phaCin_unsw_v4.1 phaCin_unsw_v4.1.fa.scaf00410, whole genome shotgun sequence	AVR53770.1	559	199	450	Viruses	Shotokuvirae	Cossaviricota	Rodent protoparvovirus 3	2137545	AVR53770.1 nonstructural protein 1, partial [Rodent protoparvovirus 3]	2.19e-38	388	258	38.4	78.4	45.1	+
NW_018344361.1:48460-49400	941	31	768	NW_018344361.1:48460-49400 Phascolarctos cinereus isolate Bilbo 61053 unplaced genomic scaffold, phaCin_unsw_v4.1 phaCin_unsw_v4.1.fa.scaf00410, whole genome shotgun sequence	AVR53752.1	672	280	531	Viruses	Shotokuvirae	Cossaviricota	Rodent protoparvovirus 3	2137545	AVR53752.1 nonstructural protein 1 [Rodent protoparvovirus 3]	6.44e-38	388	258	38.4	78.4	37.5	+
NW_018344361.1:48460-49400	941	31	768	NW_018344361.1:48460-49400 Phascolarctos cinereus isolate Bilbo 61053 unplaced genomic scaffold, phaCin_unsw_v4.1 phaCin_unsw_v4.1.fa.scaf00410, whole genome shotgun sequence	AVR53754.1	672	280	531	Viruses	Shotokuvirae	Cossaviricota	Rodent protoparvovirus 3	2137545	AVR53754.1 nonstructural protein 1 [Rodent protoparvovirus 3]	6.44e-38	388	258	38.4	78.4	37.5	+
NW_018344361.1:49667-51730	2064	67	2058	NW_018344361.1:49667-51730 Phascolarctos cinereus isolate Bilbo 61053 unplaced genomic scaffold, phaCin_unsw_v4.1 phaCin_unsw_v4.1.fa.scaf00410, whole genome shotgun sequence	UMB41505.1	711	29	709	Viruses	Shotokuvirae	Cossaviricota	Canine bufavirus	2575831	UMB41505.1 VP1 [Canine bufavirus]	2.36e-42	445	734	25.2	96.5	95.8	+
NW_018344361.1:49667-51730	2064	67	2058	NW_018344361.1:49667-51730 Phascolarctos cinereus isolate Bilbo 61053 unplaced genomic scaffold, phaCin_unsw_v4.1 phaCin_unsw_v4.1.fa.scaf00410, whole genome shotgun sequence	UMB41502.1	710	29	708	Viruses	Shotokuvirae	Cossaviricota	Carnivore protoparvovirus 3	2843914	UMB41502.1 VP1 [Carnivore protoparvovirus 3]	3.00e-40	429	734	26.0	96.5	95.8	+
NW_018344361.1:49667-51730	2064	67	2058	NW_018344361.1:49667-51730 Phascolarctos cinereus isolate Bilbo 61053 unplaced genomic scaffold, phaCin_unsw_v4.1 phaCin_unsw_v4.1.fa.scaf00410, whole genome shotgun sequence	UMB41508.1	710	29	708	Viruses	Shotokuvirae	Cossaviricota	Carnivore protoparvovirus 3	2843914	UMB41508.1 VP1 [Carnivore protoparvovirus 3]	3.00e-40	429	734	26.0	96.5	95.8	+
NW_018344361.1:49667-51730	2064	67	2058	NW_018344361.1:49667-51730 Phascolarctos cinereus isolate Bilbo 61053 unplaced genomic scaffold, phaCin_unsw_v4.1 phaCin_unsw_v4.1.fa.scaf00410, whole genome shotgun sequence	QOR41047.1	710	29	708	Viruses	Shotokuvirae	Cossaviricota	Canine bufavirus;Bufavirus Henan38	2575831;2820082	QOR41047.1 VP1 [Canine bufavirus]	5.48e-40	427	734	26.0	96.5	95.8	+
NW_018344361.1:49667-51730	2064	67	2058	NW_018344361.1:49667-51730 Phascolarctos cinereus isolate Bilbo 61053 unplaced genomic scaffold, phaCin_unsw_v4.1 phaCin_unsw_v4.1.fa.scaf00410, whole genome shotgun sequence	QOR41044.1	710	29	708	Viruses	Shotokuvirae	Cossaviricota	Canine bufavirus	2575831	QOR41044.1 VP1 [Canine bufavirus]	7.41e-40	426	734	26.0	96.5	95.8	+
NW_018344361.1:49667-51730	2064	64	2058	NW_018344361.1:49667-51730 Phascolarctos cinereus isolate Bilbo 61053 unplaced genomic scaffold, phaCin_unsw_v4.1 phaCin_unsw_v4.1.fa.scaf00410, whole genome shotgun sequence	QOG08960.1	710	29	708	Viruses	Shotokuvirae	Cossaviricota	Canine protoparvovirus	2172548	QOG08960.1 VP1 protein [Canine protoparvovirus]	7.41e-40	426	735	26.1	96.7	95.8	+
NW_018344361.1:49667-51730	2064	67	2058	NW_018344361.1:49667-51730 Phascolarctos cinereus isolate Bilbo 61053 unplaced genomic scaffold, phaCin_unsw_v4.1 phaCin_unsw_v4.1.fa.scaf00410, whole genome shotgun sequence	QTD19011.1	710	29	708	Viruses	Shotokuvirae	Cossaviricota	Bufavirus Henan44	2820083	QTD19011.1 VP1 [Bufavirus Henan44]	7.41e-40	426	734	25.9	96.5	95.8	+
NW_018344361.1:49667-51730	2064	67	2058	NW_018344361.1:49667-51730 Phascolarctos cinereus isolate Bilbo 61053 unplaced genomic scaffold, phaCin_unsw_v4.1 phaCin_unsw_v4.1.fa.scaf00410, whole genome shotgun sequence	AWF28740.1	710	29	708	Viruses	Shotokuvirae	Cossaviricota	Canine protoparvovirus	2172548	AWF28740.1 VP1 [Canine protoparvovirus]	1.35e-39	424	734	26.0	96.5	95.8	+
NW_018344361.1:49667-51730	2064	67	2058	NW_018344361.1:49667-51730 Phascolarctos cinereus isolate Bilbo 61053 unplaced genomic scaffold, phaCin_unsw_v4.1 phaCin_unsw_v4.1.fa.scaf00410, whole genome shotgun sequence	AWF28737.1	710	29	708	Viruses	Shotokuvirae	Cossaviricota	Canine protoparvovirus	2172548	AWF28737.1 VP1 [Canine protoparvovirus]	1.83e-39	423	734	26.0	96.5	95.8	+
NW_018344361.1:49667-51730	2064	67	2058	NW_018344361.1:49667-51730 Phascolarctos cinereus isolate Bilbo 61053 unplaced genomic scaffold, phaCin_unsw_v4.1 phaCin_unsw_v4.1.fa.scaf00410, whole genome shotgun sequence	QOG08963.1	710	29	708	Viruses	Shotokuvirae	Cossaviricota	Canine protoparvovirus	2172548	QOG08963.1 VP1 protein [Canine protoparvovirus]	4.51e-39	420	734	26.0	96.5	95.8	+
NW_018344361.1:49667-51730	2064	67	2058	NW_018344361.1:49667-51730 Phascolarctos cinereus isolate Bilbo 61053 unplaced genomic scaffold, phaCin_unsw_v4.1 phaCin_unsw_v4.1.fa.scaf00410, whole genome shotgun sequence	QED87989.1	710	29	708	Viruses	Shotokuvirae	Cossaviricota	Canine protoparvovirus	2172548	QED87989.1 VP1 [Canine protoparvovirus]	6.09e-39	419	734	25.7	96.5	95.8	+
NW_018344361.1:49667-51730	2064	67	2043	NW_018344361.1:49667-51730 Phascolarctos cinereus isolate Bilbo 61053 unplaced genomic scaffold, phaCin_unsw_v4.1 phaCin_unsw_v4.1.fa.scaf00410, whole genome shotgun sequence	QCS26865.1	704	29	703	Viruses	Shotokuvirae	Cossaviricota	Canine protoparvovirus	2172548	QCS26865.1 VP1, partial [Canine protoparvovirus]	7.83e-39	418	729	25.9	95.8	95.9	+
NW_018344361.1:49667-51730	2064	67	2058	NW_018344361.1:49667-51730 Phascolarctos cinereus isolate Bilbo 61053 unplaced genomic scaffold, phaCin_unsw_v4.1 phaCin_unsw_v4.1.fa.scaf00410, whole genome shotgun sequence	QOG08966.1	710	29	708	Viruses	Shotokuvirae	Cossaviricota	Canine protoparvovirus	2172548	QOG08966.1 VP1 protein [Canine protoparvovirus]	1.11e-38	417	734	25.7	96.5	95.8	+
NW_018344361.1:49667-51730	2064	67	2058	NW_018344361.1:49667-51730 Phascolarctos cinereus isolate Bilbo 61053 unplaced genomic scaffold, phaCin_unsw_v4.1 phaCin_unsw_v4.1.fa.scaf00410, whole genome shotgun sequence	QED87986.1	710	29	708	Viruses	Shotokuvirae	Cossaviricota	Canine protoparvovirus	2172548	QED87986.1 VP1 [Canine protoparvovirus]	1.50e-38	416	734	25.7	96.5	95.8	+
NW_018344361.1:49667-51730	2064	67	2058	NW_018344361.1:49667-51730 Phascolarctos cinereus isolate Bilbo 61053 unplaced genomic scaffold, phaCin_unsw_v4.1 phaCin_unsw_v4.1.fa.scaf00410, whole genome shotgun sequence	QOR37046.1	710	29	708	Viruses	Shotokuvirae	Cossaviricota	Canine bufavirus	2575831	QOR37046.1 VP1 [Canine bufavirus]	6.70e-38	411	726	25.8	96.5	95.8	+
NW_018344361.1:49667-51730	2064	64	2052	NW_018344361.1:49667-51730 Phascolarctos cinereus isolate Bilbo 61053 unplaced genomic scaffold, phaCin_unsw_v4.1 phaCin_unsw_v4.1.fa.scaf00410, whole genome shotgun sequence	AMS35103.1	707	27	703	Viruses	Shotokuvirae	Cossaviricota	Cutavirus	1867125	AMS35103.1 putative VP1 [Cutavirus]	7.12e-37	403	710	25.5	96.4	95.8	+
NW_018344361.1:49667-51730	2064	64	2052	NW_018344361.1:49667-51730 Phascolarctos cinereus isolate Bilbo 61053 unplaced genomic scaffold, phaCin_unsw_v4.1 phaCin_unsw_v4.1.fa.scaf00410, whole genome shotgun sequence	AMS35106.1	707	27	703	Viruses	Shotokuvirae	Cossaviricota	Cutavirus	1867125	AMS35106.1 putative VP1 [Cutavirus]	7.12e-37	403	755	24.9	96.4	95.8	+
NW_018344361.1:49667-51730	2064	64	2052	NW_018344361.1:49667-51730 Phascolarctos cinereus isolate Bilbo 61053 unplaced genomic scaffold, phaCin_unsw_v4.1 phaCin_unsw_v4.1.fa.scaf00410, whole genome shotgun sequence	AMS35091.1	707	27	703	Viruses	Shotokuvirae	Cossaviricota	Cutavirus	1867125	AMS35091.1 putative VP1 [Cutavirus]	5.70e-36	396	721	25.0	96.4	95.8	+
NW_018344361.1:49667-51730	2064	67	2049	NW_018344361.1:49667-51730 Phascolarctos cinereus isolate Bilbo 61053 unplaced genomic scaffold, phaCin_unsw_v4.1 phaCin_unsw_v4.1.fa.scaf00410, whole genome shotgun sequence	UMO75517.1	770	85	765	Viruses	Shotokuvirae	Cossaviricota	Hedgehog bufavirus	2917320	UMO75517.1 VP1 [Hedgehog bufavirus]	1.10e-35	395	752	25.7	96.1	88.4	+
NW_018344361.1:49667-51730	2064	67	2049	NW_018344361.1:49667-51730 Phascolarctos cinereus isolate Bilbo 61053 unplaced genomic scaffold, phaCin_unsw_v4.1 phaCin_unsw_v4.1.fa.scaf00410, whole genome shotgun sequence	UMO75519.1	770	85	765	Viruses	Shotokuvirae	Cossaviricota	Hedgehog bufavirus	2917320	UMO75519.1 VP1 [Hedgehog bufavirus]	2.66e-35	392	752	25.5	96.1	88.4	+
NW_018344361.1:49667-51730	2064	64	2052	NW_018344361.1:49667-51730 Phascolarctos cinereus isolate Bilbo 61053 unplaced genomic scaffold, phaCin_unsw_v4.1 phaCin_unsw_v4.1.fa.scaf00410, whole genome shotgun sequence	YP_009130651.1	728	28	724	Viruses	Shotokuvirae	Cossaviricota	Eulipotyphla protoparvovirus 1	2170148	YP_009130651.1 capsid protein VP1 [Eulipotyphla protoparvovirus 1]	2.24e-34	384	734	26.3	96.4	95.7	+
NW_018344361.1:49667-51730	2064	64	2052	NW_018344361.1:49667-51730 Phascolarctos cinereus isolate Bilbo 61053 unplaced genomic scaffold, phaCin_unsw_v4.1 phaCin_unsw_v4.1.fa.scaf00410, whole genome shotgun sequence	AMS35111.1	707	27	703	Viruses	Shotokuvirae	Cossaviricota	Cutavirus	1867125	AMS35111.1 putative VP1 [Cutavirus]	2.66e-34	383	714	24.8	96.4	95.8	+
NW_018344361.1:49667-51730	2064	64	2052	NW_018344361.1:49667-51730 Phascolarctos cinereus isolate Bilbo 61053 unplaced genomic scaffold, phaCin_unsw_v4.1 phaCin_unsw_v4.1.fa.scaf00410, whole genome shotgun sequence	AMS35088.1	707	27	703	Viruses	Shotokuvirae	Cossaviricota	Cutavirus	1867125	AMS35088.1 putative VP1 [Cutavirus]	4.79e-34	381	746	24.9	96.4	95.8	+
NW_018344361.1:49667-51730	2064	64	2052	NW_018344361.1:49667-51730 Phascolarctos cinereus isolate Bilbo 61053 unplaced genomic scaffold, phaCin_unsw_v4.1 phaCin_unsw_v4.1.fa.scaf00410, whole genome shotgun sequence	AQN78782.1	707	27	703	Viruses	Shotokuvirae	Cossaviricota	Cutavirus	1867125	AQN78782.1 VP1 [Cutavirus]	6.42e-34	380	743	25.8	96.4	95.8	+
NW_018344361.1:49667-51730	2064	64	1962	NW_018344361.1:49667-51730 Phascolarctos cinereus isolate Bilbo 61053 unplaced genomic scaffold, phaCin_unsw_v4.1 phaCin_unsw_v4.1.fa.scaf00410, whole genome shotgun sequence	QIX02913.1	679	28	676	Viruses	Shotokuvirae	Cossaviricota	Porcine bufavirus	1828531	QIX02913.1 VP1, partial [Porcine bufavirus]	7.19e-34	379	732	25.4	92.0	95.6	+
NW_018347368.1:2696-3250	555	7	555	NW_018347368.1:2696-3250 Boleophthalmus pectinirostris unplaced genomic scaffold, BP.fa scaffold1136, whole genome shotgun sequence	XP_020795114.1	277	4	186	Eukaryota	Metazoa	Chordata	Boleophthalmus pectinirostris	150288	XP_020795114.1 GTPase IMAP family member 7-like [Boleophthalmus pectinirostris]	4.74e-124	926	183	100	98.9	66.1	+
NW_018347368.1:2696-3250	555	13	555	NW_018347368.1:2696-3250 Boleophthalmus pectinirostris unplaced genomic scaffold, BP.fa scaffold1136, whole genome shotgun sequence	XP_020795127.1	237	16	196	Eukaryota	Metazoa	Chordata	Boleophthalmus pectinirostris	150288	XP_020795127.1 GTPase IMAP family member 4-like, partial [Boleophthalmus pectinirostris]	9.01e-106	802	181	87.3	97.8	76.4	+
NW_018347368.1:2696-3250	555	10	555	NW_018347368.1:2696-3250 Boleophthalmus pectinirostris unplaced genomic scaffold, BP.fa scaffold1136, whole genome shotgun sequence	XP_020783220.1	231	1	182	Eukaryota	Metazoa	Chordata	Boleophthalmus pectinirostris	150288	XP_020783220.1 GTPase IMAP family member 7-like, partial [Boleophthalmus pectinirostris]	6.01e-105	796	182	86.8	98.4	78.8	+
NW_018347368.1:2696-3250	555	10	555	NW_018347368.1:2696-3250 Boleophthalmus pectinirostris unplaced genomic scaffold, BP.fa scaffold1136, whole genome shotgun sequence	XP_020795139.1	265	5	186	Eukaryota	Metazoa	Chordata	Boleophthalmus pectinirostris	150288	XP_020795139.1 GTPase IMAP family member 4-like [Boleophthalmus pectinirostris]	1.11e-103	791	182	84.6	98.4	68.7	+
NW_018347368.1:2696-3250	555	4	555	NW_018347368.1:2696-3250 Boleophthalmus pectinirostris unplaced genomic scaffold, BP.fa scaffold1136, whole genome shotgun sequence	XP_020795151.1	232	10	193	Eukaryota	Metazoa	Chordata	Boleophthalmus pectinirostris	150288	XP_020795151.1 GTPase IMAP family member 7-like [Boleophthalmus pectinirostris]	4.86e-102	777	184	81.5	99.5	79.3	+
NW_018347368.1:2696-3250	555	4	555	NW_018347368.1:2696-3250 Boleophthalmus pectinirostris unplaced genomic scaffold, BP.fa scaffold1136, whole genome shotgun sequence	XP_020781490.1	304	12	194	Eukaryota	Metazoa	Chordata	Boleophthalmus pectinirostris	150288	XP_020781490.1 GTPase IMAP family member 4-like [Boleophthalmus pectinirostris]	1.29e-99	768	184	82.6	99.5	60.2	+
NW_018347368.1:2696-3250	555	10	555	NW_018347368.1:2696-3250 Boleophthalmus pectinirostris unplaced genomic scaffold, BP.fa scaffold1136, whole genome shotgun sequence	XP_020786330.1	443	39	219	Eukaryota	Metazoa	Chordata	Boleophthalmus pectinirostris	150288	XP_020786330.1 GTPase IMAP family member 7-like [Boleophthalmus pectinirostris]	2.91e-97	765	182	83.0	98.4	40.9	+
NW_018347368.1:2696-3250	555	13	555	NW_018347368.1:2696-3250 Boleophthalmus pectinirostris unplaced genomic scaffold, BP.fa scaffold1136, whole genome shotgun sequence	XP_033846569.1	278	17	197	Eukaryota	Metazoa	Chordata	Periophthalmus magnuspinnatus	409849	XP_033846569.1 GTPase IMAP family member 7-like [Periophthalmus magnuspinnatus]	5.97e-85	669	181	70.7	97.8	65.1	+
NW_018347368.1:2696-3250	555	13	555	NW_018347368.1:2696-3250 Boleophthalmus pectinirostris unplaced genomic scaffold, BP.fa scaffold1136, whole genome shotgun sequence	XP_033846317.1	293	17	197	Eukaryota	Metazoa	Chordata	Periophthalmus magnuspinnatus	409849	XP_033846317.1 GTPase IMAP family member 7-like [Periophthalmus magnuspinnatus]	9.68e-85	669	181	70.7	97.8	61.8	+
NW_018347368.1:2696-3250	555	13	555	NW_018347368.1:2696-3250 Boleophthalmus pectinirostris unplaced genomic scaffold, BP.fa scaffold1136, whole genome shotgun sequence	XP_020786332.1	298	17	197	Eukaryota	Metazoa	Chordata	Boleophthalmus pectinirostris	150288	XP_020786332.1 GTPase IMAP family member 7-like [Boleophthalmus pectinirostris]	7.03e-81	644	181	68.5	97.8	60.7	+
NW_018347368.1:2696-3250	555	13	555	NW_018347368.1:2696-3250 Boleophthalmus pectinirostris unplaced genomic scaffold, BP.fa scaffold1136, whole genome shotgun sequence	XP_033844168.1	329	17	197	Eukaryota	Metazoa	Chordata	Periophthalmus magnuspinnatus	409849	XP_033844168.1 GTPase IMAP family member 9-like [Periophthalmus magnuspinnatus]	3.01e-79	636	181	68.5	97.8	55.0	+
NW_018347368.1:2696-3250	555	1	555	NW_018347368.1:2696-3250 Boleophthalmus pectinirostris unplaced genomic scaffold, BP.fa scaffold1136, whole genome shotgun sequence	XP_045912509.1	305	13	197	Eukaryota	Metazoa	Chordata	Micropterus dolomieu	147949	XP_045912509.1 GTPase IMAP family member 9-like [Micropterus dolomieu]	5.38e-77	619	185	62.2	100	60.7	+
NW_018347368.1:2696-3250	555	10	555	NW_018347368.1:2696-3250 Boleophthalmus pectinirostris unplaced genomic scaffold, BP.fa scaffold1136, whole genome shotgun sequence	XP_020508763.1	371	60	241	Eukaryota	Metazoa	Chordata	Labrus bergylta	56723	XP_020508763.1 GTPase IMAP family member 7-like [Labrus bergylta]	1.38e-76	622	182	63.7	98.4	49.1	+
NW_018347368.1:2696-3250	555	10	555	NW_018347368.1:2696-3250 Boleophthalmus pectinirostris unplaced genomic scaffold, BP.fa scaffold1136, whole genome shotgun sequence	XP_041668178.1	321	10	191	Eukaryota	Metazoa	Chordata	Cheilinus undulatus	241271	XP_041668178.1 GTPase IMAP family member 7-like [Cheilinus undulatus]	1.77e-76	617	182	62.6	98.4	56.7	+
NW_018347368.1:2696-3250	555	10	555	NW_018347368.1:2696-3250 Boleophthalmus pectinirostris unplaced genomic scaffold, BP.fa scaffold1136, whole genome shotgun sequence	XP_043903003.1	330	18	199	Eukaryota	Metazoa	Chordata	Solea senegalensis	28829	XP_043903003.1 GTPase IMAP family member 7-like [Solea senegalensis]	6.61e-76	614	182	63.7	98.4	55.2	+
NW_018347368.1:2696-3250	555	1	555	NW_018347368.1:2696-3250 Boleophthalmus pectinirostris unplaced genomic scaffold, BP.fa scaffold1136, whole genome shotgun sequence	XP_015798242.1	329	15	199	Eukaryota	Metazoa	Chordata	Nothobranchius furzeri	105023	XP_015798242.1 PREDICTED: GTPase IMAP family member 4-like [Nothobranchius furzeri]	1.29e-75	612	185	62.2	100	56.2	+
NW_018347368.1:2696-3250	555	10	555	NW_018347368.1:2696-3250 Boleophthalmus pectinirostris unplaced genomic scaffold, BP.fa scaffold1136, whole genome shotgun sequence	XP_036980971.1	321	10	191	Eukaryota	Metazoa	Chordata	Acanthopagrus latus	8177	XP_036980971.1 GTPase IMAP family member 9-like [Acanthopagrus latus]	2.03e-75	610	182	63.2	98.4	56.7	+
NW_018347368.1:2696-3250	555	1	555	NW_018347368.1:2696-3250 Boleophthalmus pectinirostris unplaced genomic scaffold, BP.fa scaffold1136, whole genome shotgun sequence	XP_038584275.1	329	15	199	Eukaryota	Metazoa	Chordata	Micropterus salmoides	27706	XP_038584275.1 GTPase IMAP family member 9-like, partial [Micropterus salmoides]	2.58e-75	610	185	62.7	100	56.2	+
NW_018347368.1:2696-3250	555	1	555	NW_018347368.1:2696-3250 Boleophthalmus pectinirostris unplaced genomic scaffold, BP.fa scaffold1136, whole genome shotgun sequence	XP_029316100.1	329	15	199	Eukaryota	Metazoa	Chordata	Cottoperca gobio	56716	XP_029316100.1 GTPase IMAP family member 7-like [Cottoperca gobio]	2.58e-75	610	185	61.1	100	56.2	+
NW_018347368.1:2696-3250	555	1	555	NW_018347368.1:2696-3250 Boleophthalmus pectinirostris unplaced genomic scaffold, BP.fa scaffold1136, whole genome shotgun sequence	XP_019118588.1	329	15	199	Eukaryota	Metazoa	Chordata	Larimichthys crocea	215358	XP_019118588.1 GTPase IMAP family member 7 [Larimichthys crocea]	3.66e-75	609	185	62.7	100	56.2	+
NW_018347368.1:2696-3250	555	1	555	NW_018347368.1:2696-3250 Boleophthalmus pectinirostris unplaced genomic scaffold, BP.fa scaffold1136, whole genome shotgun sequence	XP_015246722.1	329	15	199	Eukaryota	Metazoa	Chordata	Cyprinodon variegatus	28743	XP_015246722.1 PREDICTED: GTPase IMAP family member 7-like isoform X1 [Cyprinodon variegatus]	5.18e-75	608	185	60.0	100	56.2	+
NW_018347368.1:2696-3250	555	10	555	NW_018347368.1:2696-3250 Boleophthalmus pectinirostris unplaced genomic scaffold, BP.fa scaffold1136, whole genome shotgun sequence	XP_029349943.1	329	18	199	Eukaryota	Metazoa	Chordata	Echeneis naucrates	173247	XP_029349943.1 GTPase IMAP family member 7-like isoform X1 [Echeneis naucrates]	5.18e-75	608	182	62.1	98.4	55.3	+
NW_018347368.1:2696-3250	555	10	555	NW_018347368.1:2696-3250 Boleophthalmus pectinirostris unplaced genomic scaffold, BP.fa scaffold1136, whole genome shotgun sequence	XP_039905086.1	281	6	187	Eukaryota	Metazoa	Chordata	Simochromis diagramma	43689	XP_039905086.1 GTPase IMAP family member 9-like [Simochromis diagramma]	6.76e-75	603	182	63.2	98.4	64.8	+
NW_018347368.1:2696-3250	555	10	555	NW_018347368.1:2696-3250 Boleophthalmus pectinirostris unplaced genomic scaffold, BP.fa scaffold1136, whole genome shotgun sequence	XP_018553236.1	329	18	199	Eukaryota	Metazoa	Chordata	Lates calcarifer	8187	XP_018553236.1 PREDICTED: GTPase IMAP family member 7-like [Lates calcarifer]	7.34e-75	607	182	62.1	98.4	55.3	+
NW_018347368.1:2696-3250	555	10	555	NW_018347368.1:2696-3250 Boleophthalmus pectinirostris unplaced genomic scaffold, BP.fa scaffold1136, whole genome shotgun sequence	XP_022606565.1	329	18	199	Eukaryota	Metazoa	Chordata	Seriola dumerili	41447	XP_022606565.1 GTPase IMAP family member 7-like [Seriola dumerili]	1.47e-74	605	182	62.1	98.4	55.3	+
NW_018354173.1:375862-376113	252	1	252	NW_018354173.1:375862-376113 Boleophthalmus pectinirostris unplaced genomic scaffold, BP.fa scaffold210, whole genome shotgun sequence	XP_020778206.1	393	109	192	Eukaryota	Metazoa	Chordata	Boleophthalmus pectinirostris	150288	XP_020778206.1 E3 ubiquitin-protein ligase XIAP [Boleophthalmus pectinirostris]	8.85e-58	487	84	100	100	21.4	+
NW_018354173.1:375862-376113	252	1	252	NW_018354173.1:375862-376113 Boleophthalmus pectinirostris unplaced genomic scaffold, BP.fa scaffold210, whole genome shotgun sequence	XP_033830521.1	396	111	194	Eukaryota	Metazoa	Chordata	Periophthalmus magnuspinnatus	409849	XP_033830521.1 E3 ubiquitin-protein ligase XIAP [Periophthalmus magnuspinnatus]	4.33e-42	382	84	75.0	100	21.2	+
NW_018354173.1:375862-376113	252	1	252	NW_018354173.1:375862-376113 Boleophthalmus pectinirostris unplaced genomic scaffold, BP.fa scaffold210, whole genome shotgun sequence	XP_006781811.1	399	117	200	Eukaryota	Metazoa	Chordata	Neolamprologus brichardi	32507	XP_006781811.1 E3 ubiquitin-protein ligase XIAP [Neolamprologus brichardi]	7.59e-40	367	84	70.2	100	21.1	+
NW_018354173.1:375862-376113	252	1	252	NW_018354173.1:375862-376113 Boleophthalmus pectinirostris unplaced genomic scaffold, BP.fa scaffold210, whole genome shotgun sequence	XP_039871403.1	400	117	200	Eukaryota	Metazoa	Chordata	Simochromis diagramma	43689	XP_039871403.1 E3 ubiquitin-protein ligase XIAP [Simochromis diagramma]	7.74e-40	367	84	71.4	100	21.0	+
NW_018354173.1:375862-376113	252	1	252	NW_018354173.1:375862-376113 Boleophthalmus pectinirostris unplaced genomic scaffold, BP.fa scaffold210, whole genome shotgun sequence	XP_003445865.1	400	117	200	Eukaryota	Metazoa	Chordata	Oreochromis niloticus	8128	XP_003445865.1 E3 ubiquitin-protein ligase XIAP [Oreochromis niloticus]	2.15e-39	364	84	70.2	100	21.0	+
NW_018354173.1:375862-376113	252	1	252	NW_018354173.1:375862-376113 Boleophthalmus pectinirostris unplaced genomic scaffold, BP.fa scaffold210, whole genome shotgun sequence	XP_031589221.1	400	117	200	Eukaryota	Metazoa	Chordata	Oreochromis aureus	47969	XP_031589221.1 E3 ubiquitin-protein ligase XIAP [Oreochromis aureus]	2.15e-39	364	84	70.2	100	21.0	+
NW_018354173.1:375862-376113	252	1	252	NW_018354173.1:375862-376113 Boleophthalmus pectinirostris unplaced genomic scaffold, BP.fa scaffold210, whole genome shotgun sequence	XP_022607568.1	466	122	205	Eukaryota	Metazoa	Chordata	Seriola dumerili	41447	XP_022607568.1 E3 ubiquitin-protein ligase XIAP isoform X2 [Seriola dumerili]	2.39e-39	367	84	70.2	100	18.0	+
NW_018354173.1:375862-376113	252	1	252	NW_018354173.1:375862-376113 Boleophthalmus pectinirostris unplaced genomic scaffold, BP.fa scaffold210, whole genome shotgun sequence	XP_023251660.1	467	122	205	Eukaryota	Metazoa	Chordata	Seriola lalandi dorsalis	1841481	XP_023251660.1 E3 ubiquitin-protein ligase XIAP isoform X2 [Seriola lalandi dorsalis]	2.43e-39	367	84	70.2	100	18.0	+
NW_018354173.1:375862-376113	252	1	252	NW_018354173.1:375862-376113 Boleophthalmus pectinirostris unplaced genomic scaffold, BP.fa scaffold210, whole genome shotgun sequence	XP_022607564.1	467	122	205	Eukaryota	Metazoa	Chordata	Seriola dumerili	41447	XP_022607564.1 E3 ubiquitin-protein ligase XIAP isoform X1 [Seriola dumerili]	2.43e-39	367	84	70.2	100	18.0	+
NW_018354173.1:375862-376113	252	1	252	NW_018354173.1:375862-376113 Boleophthalmus pectinirostris unplaced genomic scaffold, BP.fa scaffold210, whole genome shotgun sequence	XP_023251657.1	468	122	205	Eukaryota	Metazoa	Chordata	Seriola lalandi dorsalis	1841481	XP_023251657.1 E3 ubiquitin-protein ligase XIAP isoform X1 [Seriola lalandi dorsalis]	2.47e-39	367	84	70.2	100	17.9	+
NW_018354173.1:375862-376113	252	1	252	NW_018354173.1:375862-376113 Boleophthalmus pectinirostris unplaced genomic scaffold, BP.fa scaffold210, whole genome shotgun sequence	XP_030595909.1	405	122	205	Eukaryota	Metazoa	Chordata	Archocentrus centrarchus	63155	XP_030595909.1 E3 ubiquitin-protein ligase XIAP-like [Archocentrus centrarchus]	4.64e-39	362	84	71.4	100	20.7	+
NW_018354173.1:375862-376113	252	1	252	NW_018354173.1:375862-376113 Boleophthalmus pectinirostris unplaced genomic scaffold, BP.fa scaffold210, whole genome shotgun sequence	XP_049442043.1	464	122	205	Eukaryota	Metazoa	Chordata	Epinephelus fuscoguttatus	293821	XP_049442043.1 E3 ubiquitin-protein ligase XIAP [Epinephelus fuscoguttatus]	6.36e-39	364	84	71.4	100	18.1	+
NW_018354173.1:375862-376113	252	1	252	NW_018354173.1:375862-376113 Boleophthalmus pectinirostris unplaced genomic scaffold, BP.fa scaffold210, whole genome shotgun sequence	XP_049898871.1	464	122	205	Eukaryota	Metazoa	Chordata	Epinephelus moara	300413	XP_049898871.1 E3 ubiquitin-protein ligase XIAP [Epinephelus moara]	6.36e-39	364	84	71.4	100	18.1	+
NW_018354173.1:375862-376113	252	1	252	NW_018354173.1:375862-376113 Boleophthalmus pectinirostris unplaced genomic scaffold, BP.fa scaffold210, whole genome shotgun sequence	XP_033488437.1	464	122	205	Eukaryota	Metazoa	Chordata	Epinephelus lanceolatus	310571	XP_033488437.1 E3 ubiquitin-protein ligase XIAP [Epinephelus lanceolatus]	6.36e-39	364	84	71.4	100	18.1	+
NW_018354173.1:375862-376113	252	1	252	NW_018354173.1:375862-376113 Boleophthalmus pectinirostris unplaced genomic scaffold, BP.fa scaffold210, whole genome shotgun sequence	XP_030253222.1	467	122	205	Eukaryota	Metazoa	Chordata	Sparus aurata	8175	XP_030253222.1 E3 ubiquitin-protein ligase XIAP [Sparus aurata]	1.82e-38	361	84	71.4	100	18.0	+
NW_018354173.1:375862-376113	252	1	252	NW_018354173.1:375862-376113 Boleophthalmus pectinirostris unplaced genomic scaffold, BP.fa scaffold210, whole genome shotgun sequence	XP_005719615.1	400	117	200	Eukaryota	Metazoa	Chordata	Pundamilia nyererei	303518	XP_005719615.1 PREDICTED: E3 ubiquitin-protein ligase XIAP-like [Pundamilia nyererei]	2.31e-38	357	84	69.0	100	21.0	+
NW_018354173.1:375862-376113	252	1	252	NW_018354173.1:375862-376113 Boleophthalmus pectinirostris unplaced genomic scaffold, BP.fa scaffold210, whole genome shotgun sequence	XP_026044331.1	400	117	200	Eukaryota	Metazoa	Chordata	Astatotilapia calliptera	8154	XP_026044331.1 E3 ubiquitin-protein ligase XIAP-like [Astatotilapia calliptera]	2.31e-38	357	84	69.0	100	21.0	+
NW_018354173.1:375862-376113	252	1	252	NW_018354173.1:375862-376113 Boleophthalmus pectinirostris unplaced genomic scaffold, BP.fa scaffold210, whole genome shotgun sequence	XP_004541206.1	400	117	200	Eukaryota	Metazoa	Chordata	Maylandia zebra	106582	XP_004541206.1 E3 ubiquitin-protein ligase XIAP [Maylandia zebra]	2.31e-38	357	84	69.0	100	21.0	+
NW_018354173.1:375862-376113	252	1	252	NW_018354173.1:375862-376113 Boleophthalmus pectinirostris unplaced genomic scaffold, BP.fa scaffold210, whole genome shotgun sequence	XP_005916554.1	400	117	200	Eukaryota	Metazoa	Chordata	Haplochromis burtoni	8153	XP_005916554.1 E3 ubiquitin-protein ligase XIAP [Haplochromis burtoni]	2.31e-38	357	84	69.0	100	21.0	+
NW_018354173.1:375862-376113	252	1	252	NW_018354173.1:375862-376113 Boleophthalmus pectinirostris unplaced genomic scaffold, BP.fa scaffold210, whole genome shotgun sequence	XP_039976708.1	467	122	205	Eukaryota	Metazoa	Chordata	Xiphias gladius	8245	XP_039976708.1 E3 ubiquitin-protein ligase XIAP [Xiphias gladius]	2.54e-38	360	84	70.2	100	18.0	+
NW_018354173.1:375862-376113	252	1	252	NW_018354173.1:375862-376113 Boleophthalmus pectinirostris unplaced genomic scaffold, BP.fa scaffold210, whole genome shotgun sequence	XP_020446711.1	387	146	229	Eukaryota	Metazoa	Chordata	Monopterus albus	43700	XP_020446711.1 E3 ubiquitin-protein ligase XIAP-like [Monopterus albus]	2.55e-38	356	84	70.2	100	21.7	+
NW_018354173.1:375862-376113	252	1	252	NW_018354173.1:375862-376113 Boleophthalmus pectinirostris unplaced genomic scaffold, BP.fa scaffold210, whole genome shotgun sequence	XP_044062011.1	464	119	202	Eukaryota	Metazoa	Chordata	Siniperca chuatsi	119488	XP_044062011.1 E3 ubiquitin-protein ligase XIAP isoform X2 [Siniperca chuatsi]	4.76e-38	358	84	70.2	100	18.1	+
NW_018354173.1:375862-376113	252	1	252	NW_018354173.1:375862-376113 Boleophthalmus pectinirostris unplaced genomic scaffold, BP.fa scaffold210, whole genome shotgun sequence	XP_044062009.1	477	119	202	Eukaryota	Metazoa	Chordata	Siniperca chuatsi	119488	XP_044062009.1 E3 ubiquitin-protein ligase XIAP isoform X1 [Siniperca chuatsi]	5.74e-38	358	84	70.2	100	17.6	+
NW_018354173.1:375862-376113	252	1	252	NW_018354173.1:375862-376113 Boleophthalmus pectinirostris unplaced genomic scaffold, BP.fa scaffold210, whole genome shotgun sequence	XP_046261254.1	465	122	205	Eukaryota	Metazoa	Chordata	Scatophagus argus	75038	XP_046261254.1 E3 ubiquitin-protein ligase XIAP [Scatophagus argus]	6.75e-38	357	84	71.4	100	18.1	+
NW_018354173.1:375862-376113	252	1	252	NW_018354173.1:375862-376113 Boleophthalmus pectinirostris unplaced genomic scaffold, BP.fa scaffold210, whole genome shotgun sequence	XP_020451251.1	464	122	205	Eukaryota	Metazoa	Chordata	Monopterus albus	43700	XP_020451251.1 LOW QUALITY PROTEIN: E3 ubiquitin-protein ligase XIAP [Monopterus albus]	9.30e-38	356	84	70.2	100	18.1	+
NW_018354233.1:316311-316748	438	435	16	NW_018354233.1:316311-316748 Boleophthalmus pectinirostris unplaced genomic scaffold, BP.fa scaffold216, whole genome shotgun sequence	XP_020778374.1	260	74	213	Eukaryota	Metazoa	Chordata	Boleophthalmus pectinirostris	150288	XP_020778374.1 gastrula zinc finger protein xLCGF3.1-like [Boleophthalmus pectinirostris]	9.01e-05	125	140	87.9	95.9	53.8	-
NW_018354877.1:938-1438	501	1	495	NW_018354877.1:938-1438 Boleophthalmus pectinirostris unplaced genomic scaffold, BP.fa scaffold2793, whole genome shotgun sequence	XP_020786835.1	268	12	176	Eukaryota	Metazoa	Chordata	Boleophthalmus pectinirostris	150288	XP_020786835.1 GTPase IMAP family member 7-like [Boleophthalmus pectinirostris]	1.03e-111	842	165	96.4	98.8	61.6	+
NW_018354877.1:938-1438	501	1	498	NW_018354877.1:938-1438 Boleophthalmus pectinirostris unplaced genomic scaffold, BP.fa scaffold2793, whole genome shotgun sequence	XP_020786834.1	244	12	175	Eukaryota	Metazoa	Chordata	Boleophthalmus pectinirostris	150288	XP_020786834.1 GTPase IMAP family member 7-like [Boleophthalmus pectinirostris]	1.83e-83	654	166	77.1	99.4	67.2	+
NW_018354877.1:938-1438	501	1	489	NW_018354877.1:938-1438 Boleophthalmus pectinirostris unplaced genomic scaffold, BP.fa scaffold2793, whole genome shotgun sequence	XP_020797491.1	372	12	174	Eukaryota	Metazoa	Chordata	Boleophthalmus pectinirostris	150288	XP_020797491.1 GTPase IMAP family member 7-like [Boleophthalmus pectinirostris]	1.27e-82	660	163	75.5	97.6	43.8	+
NW_018354877.1:938-1438	501	1	498	NW_018354877.1:938-1438 Boleophthalmus pectinirostris unplaced genomic scaffold, BP.fa scaffold2793, whole genome shotgun sequence	XP_045919923.1	358	1	166	Eukaryota	Metazoa	Chordata	Micropterus dolomieu	147949	XP_045919923.1 GTPase IMAP family member 7-like, partial [Micropterus dolomieu]	8.23e-70	574	166	62.0	99.4	46.4	+
NW_018354877.1:938-1438	501	1	498	NW_018354877.1:938-1438 Boleophthalmus pectinirostris unplaced genomic scaffold, BP.fa scaffold2793, whole genome shotgun sequence	XP_010776174.1	359	8	173	Eukaryota	Metazoa	Chordata	Notothenia coriiceps	8208	XP_010776174.1 PREDICTED: GTPase IMAP family member 7-like isoform X1 [Notothenia coriiceps]	1.70e-69	572	166	63.9	99.4	46.2	+
NW_018354877.1:938-1438	501	1	486	NW_018354877.1:938-1438 Boleophthalmus pectinirostris unplaced genomic scaffold, BP.fa scaffold2793, whole genome shotgun sequence	XP_033821087.1	314	7	168	Eukaryota	Metazoa	Chordata	Periophthalmus magnuspinnatus	409849	XP_033821087.1 GTPase IMAP family member 7-like [Periophthalmus magnuspinnatus]	1.48e-68	562	162	62.3	97.0	51.6	+
NW_018354877.1:938-1438	501	1	489	NW_018354877.1:938-1438 Boleophthalmus pectinirostris unplaced genomic scaffold, BP.fa scaffold2793, whole genome shotgun sequence	XP_033465781.1	362	7	169	Eukaryota	Metazoa	Chordata	Epinephelus lanceolatus	310571	XP_033465781.1 GTPase IMAP family member 7-like isoform X1 [Epinephelus lanceolatus]	8.41e-68	561	163	62.6	97.6	45.0	+
NW_018354877.1:938-1438	501	1	489	NW_018354877.1:938-1438 Boleophthalmus pectinirostris unplaced genomic scaffold, BP.fa scaffold2793, whole genome shotgun sequence	XP_033465051.1	305	24	186	Eukaryota	Metazoa	Chordata	Epinephelus lanceolatus	310571	XP_033465051.1 GTPase IMAP family member 7-like [Epinephelus lanceolatus]	2.61e-67	553	163	59.5	97.6	53.4	+
NW_018354877.1:938-1438	501	1	501	NW_018354877.1:938-1438 Boleophthalmus pectinirostris unplaced genomic scaffold, BP.fa scaffold2793, whole genome shotgun sequence	XP_034713028.1	595	244	410	Eukaryota	Metazoa	Chordata	Etheostoma cragini	417921	XP_034713028.1 uncharacterized protein LOC117935025 [Etheostoma cragini]	1.46e-66	569	167	61.1	100	28.1	+
NW_018354877.1:938-1438	501	1	489	NW_018354877.1:938-1438 Boleophthalmus pectinirostris unplaced genomic scaffold, BP.fa scaffold2793, whole genome shotgun sequence	XP_049924038.1	303	24	186	Eukaryota	Metazoa	Chordata	Epinephelus moara	300413	XP_049924038.1 GTPase IMAP family member 7-like [Epinephelus moara]	1.99e-66	547	163	58.9	97.6	53.8	+
NW_018354877.1:938-1438	501	1	495	NW_018354877.1:938-1438 Boleophthalmus pectinirostris unplaced genomic scaffold, BP.fa scaffold2793, whole genome shotgun sequence	XP_030286096.1	514	9	173	Eukaryota	Metazoa	Chordata	Sparus aurata	8175	XP_030286096.1 uncharacterized protein LOC115589393 [Sparus aurata]	2.01e-66	563	165	64.2	98.8	32.1	+
NW_018354877.1:938-1438	501	1	498	NW_018354877.1:938-1438 Boleophthalmus pectinirostris unplaced genomic scaffold, BP.fa scaffold2793, whole genome shotgun sequence	XP_022625642.1	341	9	174	Eukaryota	Metazoa	Chordata	Seriola dumerili	41447	XP_022625642.1 GTPase IMAP family member 7-like [Seriola dumerili]	2.99e-66	549	166	58.4	99.4	48.7	+
NW_018354877.1:938-1438	501	1	495	NW_018354877.1:938-1438 Boleophthalmus pectinirostris unplaced genomic scaffold, BP.fa scaffold2793, whole genome shotgun sequence	XP_049923747.1	414	7	170	Eukaryota	Metazoa	Chordata	Epinephelus moara	300413	XP_049923747.1 GTPase IMAP family member 7-like [Epinephelus moara]	3.89e-66	554	165	63.0	98.8	39.6	+
NW_018354877.1:938-1438	501	1	489	NW_018354877.1:938-1438 Boleophthalmus pectinirostris unplaced genomic scaffold, BP.fa scaffold2793, whole genome shotgun sequence	XP_049423944.1	289	8	170	Eukaryota	Metazoa	Chordata	Epinephelus fuscoguttatus	293821	XP_049423944.1 GTPase IMAP family member 7-like [Epinephelus fuscoguttatus]	7.45e-66	542	163	59.5	97.6	56.4	+
NW_018354877.1:938-1438	501	1	486	NW_018354877.1:938-1438 Boleophthalmus pectinirostris unplaced genomic scaffold, BP.fa scaffold2793, whole genome shotgun sequence	XP_022625643.1	545	247	408	Eukaryota	Metazoa	Chordata	Seriola dumerili	41447	XP_022625643.1 GTPase IMAP family member 1-like [Seriola dumerili]	1.11e-65	560	164	64.6	97.0	29.7	+
NW_018354877.1:938-1438	501	1	498	NW_018354877.1:938-1438 Boleophthalmus pectinirostris unplaced genomic scaffold, BP.fa scaffold2793, whole genome shotgun sequence	XP_042258093.1	294	8	173	Eukaryota	Metazoa	Chordata	Thunnus maccoyii	8240	XP_042258093.1 GTPase IMAP family member 7-like [Thunnus maccoyii]	1.23e-65	541	166	60.2	99.4	56.5	+
NW_018354877.1:938-1438	501	1	498	NW_018354877.1:938-1438 Boleophthalmus pectinirostris unplaced genomic scaffold, BP.fa scaffold2793, whole genome shotgun sequence	AEM37771.1	276	6	171	Eukaryota	Metazoa	Chordata	Epinephelus bruneus	323802	AEM37771.1 hypothetical protein E, partial [Epinephelus bruneus]	1.43e-65	539	166	60.8	99.4	60.1	+
NW_018354877.1:938-1438	501	1	495	NW_018354877.1:938-1438 Boleophthalmus pectinirostris unplaced genomic scaffold, BP.fa scaffold2793, whole genome shotgun sequence	KAG8006016.1	258	21	185	Eukaryota	Metazoa	Chordata	Nibea albiflora	240163	KAG8006016.1 GTPase IMAP family member 7, partial [Nibea albiflora]	1.66e-65	537	165	60.6	98.8	64.0	+
NW_018354877.1:938-1438	501	1	492	NW_018354877.1:938-1438 Boleophthalmus pectinirostris unplaced genomic scaffold, BP.fa scaffold2793, whole genome shotgun sequence	XP_038587985.1	329	8	171	Eukaryota	Metazoa	Chordata	Micropterus salmoides	27706	XP_038587985.1 GTPase IMAP family member 7-like [Micropterus salmoides]	1.71e-65	543	164	60.4	98.2	49.8	+
NW_018354877.1:938-1438	501	1	498	NW_018354877.1:938-1438 Boleophthalmus pectinirostris unplaced genomic scaffold, BP.fa scaffold2793, whole genome shotgun sequence	XP_046237433.1	264	8	173	Eukaryota	Metazoa	Chordata	Scatophagus argus	75038	XP_046237433.1 GTPase IMAP family member 7-like [Scatophagus argus]	1.99e-65	537	166	57.8	99.4	62.9	+
NW_018354877.1:938-1438	501	1	498	NW_018354877.1:938-1438 Boleophthalmus pectinirostris unplaced genomic scaffold, BP.fa scaffold2793, whole genome shotgun sequence	XP_049923748.1	393	8	172	Eukaryota	Metazoa	Chordata	Epinephelus moara	300413	XP_049923748.1 GTPase IMAP family member 7-like [Epinephelus moara]	2.51e-65	547	166	62.0	99.4	42.0	+
NW_018354877.1:938-1438	501	1	492	NW_018354877.1:938-1438 Boleophthalmus pectinirostris unplaced genomic scaffold, BP.fa scaffold2793, whole genome shotgun sequence	XP_041821657.1	333	9	172	Eukaryota	Metazoa	Chordata	Chelmon rostratus	109905	XP_041821657.1 GTPase IMAP family member 7-like [Chelmon rostratus]	2.71e-65	542	164	59.1	98.2	49.2	+
NW_018354877.1:938-1438	501	1	498	NW_018354877.1:938-1438 Boleophthalmus pectinirostris unplaced genomic scaffold, BP.fa scaffold2793, whole genome shotgun sequence	XP_034533081.1	334	29	194	Eukaryota	Metazoa	Chordata	Notolabrus celidotus	1203425	XP_034533081.1 GTPase IMAP family member 7-like [Notolabrus celidotus]	2.79e-65	542	166	60.2	99.4	49.7	+
NW_018354877.1:938-1438	501	1	498	NW_018354877.1:938-1438 Boleophthalmus pectinirostris unplaced genomic scaffold, BP.fa scaffold2793, whole genome shotgun sequence	KAF3837256.1	276	8	173	Eukaryota	Metazoa	Chordata	Dissostichus mawsoni	36200	KAF3837256.1 hypothetical protein F7725_004720 [Dissostichus mawsoni]	2.87e-65	537	166	59.0	99.4	60.1	+
NW_018354877.1:938-1438	501	1	498	NW_018354877.1:938-1438 Boleophthalmus pectinirostris unplaced genomic scaffold, BP.fa scaffold2793, whole genome shotgun sequence	XP_026151020.1	468	137	302	Eukaryota	Metazoa	Chordata	Mastacembelus armatus	205130	XP_026151020.1 uncharacterized protein LOC113123305 [Mastacembelus armatus]	3.00e-65	552	166	62.0	99.4	35.5	+
NW_018354884.1:5192643-5193007	365	165	365	NW_018354884.1:5192643-5193007 Boleophthalmus pectinirostris unplaced genomic scaffold, BP.fa scaffold28, whole genome shotgun sequence	NXT20413.1	112	6	72	Eukaryota	Metazoa	Chordata	Syrrhaptes paradoxus	302527	NXT20413.1 CTDSL protein [Syrrhaptes paradoxus]	5.01e-38	338	67	95.5	55.1	59.8	+
NW_018354884.1:5192643-5193007	365	162	365	NW_018354884.1:5192643-5193007 Boleophthalmus pectinirostris unplaced genomic scaffold, BP.fa scaffold28, whole genome shotgun sequence	MBN3283653.1	211	104	171	Eukaryota	Metazoa	Chordata	Polyodon spathula	7913	MBN3283653.1 CTDSL protein [Polyodon spathula]	5.64e-38	346	68	95.6	55.9	32.2	+
NW_018354884.1:5192643-5193007	365	114	365	NW_018354884.1:5192643-5193007 Boleophthalmus pectinirostris unplaced genomic scaffold, BP.fa scaffold28, whole genome shotgun sequence	NXV73485.1	97	13	95	Eukaryota	Metazoa	Chordata	Atlantisia rogersi	2478892	NXV73485.1 CTDSL protein [Atlantisia rogersi]	9.12e-38	335	84	81.0	69.0	85.6	+
NW_018354884.1:5192643-5193007	365	114	365	NW_018354884.1:5192643-5193007 Boleophthalmus pectinirostris unplaced genomic scaffold, BP.fa scaffold28, whole genome shotgun sequence	XP_010784325.1	132	40	122	Eukaryota	Metazoa	Chordata	Notothenia coriiceps	8208	XP_010784325.1 PREDICTED: CTD small phosphatase-like protein, partial [Notothenia coriiceps]	9.17e-38	338	84	81.0	69.0	62.9	+
NW_018354884.1:5192643-5193007	365	114	365	NW_018354884.1:5192643-5193007 Boleophthalmus pectinirostris unplaced genomic scaffold, BP.fa scaffold28, whole genome shotgun sequence	NXT20415.1	99	13	95	Eukaryota	Metazoa	Chordata	Syrrhaptes paradoxus	302527	NXT20415.1 CTDSL protein [Syrrhaptes paradoxus]	9.68e-38	335	84	81.0	69.0	83.8	+
NW_018354884.1:5192643-5193007	365	114	365	NW_018354884.1:5192643-5193007 Boleophthalmus pectinirostris unplaced genomic scaffold, BP.fa scaffold28, whole genome shotgun sequence	NXY88197.1	99	13	95	Eukaryota	Metazoa	Chordata	Ceyx cyanopectus	390723	NXY88197.1 CTDSL protein [Ceyx cyanopectus]	9.68e-38	335	84	81.0	69.0	83.8	+
NW_018354884.1:5192643-5193007	365	114	365	NW_018354884.1:5192643-5193007 Boleophthalmus pectinirostris unplaced genomic scaffold, BP.fa scaffold28, whole genome shotgun sequence	KFP48821.1	99	13	95	Eukaryota	Metazoa	Chordata	Cathartes aura	43455	KFP48821.1 CTD small phosphatase-like, partial [Cathartes aura]	9.68e-38	335	84	81.0	69.0	83.8	+
NW_018354884.1:5192643-5193007	365	165	365	NW_018354884.1:5192643-5193007 Boleophthalmus pectinirostris unplaced genomic scaffold, BP.fa scaffold28, whole genome shotgun sequence	NXU64091.1	112	6	72	Eukaryota	Metazoa	Chordata	Horornis vulcanius	2585811	NXU64091.1 CTDSL protein [Horornis vulcanius]	1.01e-37	336	67	94.0	55.1	59.8	+
NW_018354884.1:5192643-5193007	365	150	365	NW_018354884.1:5192643-5193007 Boleophthalmus pectinirostris unplaced genomic scaffold, BP.fa scaffold28, whole genome shotgun sequence	KAG9347766.1	119	3	79	Eukaryota	Metazoa	Chordata	Albula glossodonta	121402	KAG9347766.1 hypothetical protein JZ751_003781 [Albula glossodonta]	1.25e-37	336	77	87.0	59.2	64.7	+
NW_018354884.1:5192643-5193007	365	165	365	NW_018354884.1:5192643-5193007 Boleophthalmus pectinirostris unplaced genomic scaffold, BP.fa scaffold28, whole genome shotgun sequence	NXL09327.1	110	4	70	Eukaryota	Metazoa	Chordata	Mesembrinibis cayennensis	1118748	NXL09327.1 CTDSL protein [Mesembrinibis cayennensis]	1.35e-37	335	67	94.0	55.1	60.9	+
NW_018354884.1:5192643-5193007	365	168	365	NW_018354884.1:5192643-5193007 Boleophthalmus pectinirostris unplaced genomic scaffold, BP.fa scaffold28, whole genome shotgun sequence	NXS74433.1	111	6	71	Eukaryota	Metazoa	Chordata	Pandion haliaetus	56262	NXS74433.1 CTDSL protein [Pandion haliaetus]	1.39e-37	335	66	95.5	54.2	59.5	+
NW_018354884.1:5192643-5193007	365	114	365	NW_018354884.1:5192643-5193007 Boleophthalmus pectinirostris unplaced genomic scaffold, BP.fa scaffold28, whole genome shotgun sequence	MBN3272932.1	176	54	136	Eukaryota	Metazoa	Chordata	Polyodon spathula	7913	MBN3272932.1 CTDSL protein [Polyodon spathula]	1.69e-37	340	84	82.1	69.0	47.2	+
NW_018354884.1:5192643-5193007	365	153	365	NW_018354884.1:5192643-5193007 Boleophthalmus pectinirostris unplaced genomic scaffold, BP.fa scaffold28, whole genome shotgun sequence	XP_008252249.1	114	4	74	Eukaryota	Metazoa	Chordata	Oryctolagus cuniculus	9986	XP_008252249.1 PREDICTED: CTD small phosphatase-like protein, partial [Oryctolagus cuniculus]	2.16e-37	334	71	90.1	58.4	62.3	+
NW_018354884.1:5192643-5193007	365	114	365	NW_018354884.1:5192643-5193007 Boleophthalmus pectinirostris unplaced genomic scaffold, BP.fa scaffold28, whole genome shotgun sequence	NXF39287.1	134	12	94	Eukaryota	Metazoa	Chordata	Bambusicola thoracicus;Nyctibius bracteatus	9083;48426	NXF39287.1 CTDSL protein [Nyctibius bracteatus]	2.78e-37	335	84	81.0	69.0	61.9	+
NW_018354884.1:5192643-5193007	365	114	365	NW_018354884.1:5192643-5193007 Boleophthalmus pectinirostris unplaced genomic scaffold, BP.fa scaffold28, whole genome shotgun sequence	NXC46133.1	135	13	95	Eukaryota	Metazoa	Chordata	Penelope pileata	1118817	NXC46133.1 CTDSL protein [Penelope pileata]	2.87e-37	335	84	81.0	69.0	61.5	+
NW_018354884.1:5192643-5193007	365	114	365	NW_018354884.1:5192643-5193007 Boleophthalmus pectinirostris unplaced genomic scaffold, BP.fa scaffold28, whole genome shotgun sequence	NXS95284.1	135	13	95	Eukaryota	Metazoa	Chordata	Jacana jacana	54508	NXS95284.1 CTDSL protein [Jacana jacana]	2.87e-37	335	84	81.0	69.0	61.5	+
NW_018354884.1:5192643-5193007	365	114	365	NW_018354884.1:5192643-5193007 Boleophthalmus pectinirostris unplaced genomic scaffold, BP.fa scaffold28, whole genome shotgun sequence	KAF1495449.1	135	13	95	Eukaryota	Metazoa	Chordata	Casuarius casuarius;Dromaius novaehollandiae;Eudromia elegans;Anseranas semipalmata;Geococcyx californianus;Grus americana;Gymnorhina tibicen;Pomatostomus ruficeps;Podilymbus podiceps;Uria aalge;Alca torda;Cepphus grylle;Ptilonorhynchus violaceus;Chauna torquata;Scopus umbretta;Balaeniceps rex;Piaya cayana;Leiothrix lutea;Fregata magnificens;Pelecanoides urinatrix;Acrocephalus arundinaceus;Agelaius phoeniceus;Spizella passerina;Glareola pratincola;Motacilla alba;Aegotheles bennettii;Crypturellus undulatus;Nyctibius grandis;Steatornis caripensis;Stercorarius parasiticus;Heliornis fulica;Arenaria interpres;Sagittarius serpentarius;Tyto alba;Quiscalus mexicanus;Cettia cetti;Hippolais icterina;Sylvia borin;Rissa tridactyla;Asarcornis scutulata;Fregetta grallaria;Oceanites oceanicus;Alectura lathami;Nothoprocta ornata;Eubucco bourcierii;Semnornis frantzii;Eudyptes sclateri;Corythaeola cristata;Corythaixoides concolor;Cochlearius cochlearius;Rhinopomastus cyanomelas;Piprites chloris;Columbina picui;Chordeiles acutipennis;Rostratula benghalensis;Calyptomena viridis;Passerina amoena;Anthoscopus minutus;Catharus fuscescens;Thinocorus orbignyianus;Lophotis ruficrista;Picathartes gymnocephalus;Amazona guildingii;Buceros rhinoceros silvestris;Chloroceryle aenea;Panurus biarmicus;Pycnonotus jocosus;Locustella ochotensis;Illadopsis cleaveri;Himantopus himantopus;Chionis minor;Rynchops niger;Pedionomus torquatus;Nycticryphes semicollaris;Pluvianellus socialis;Nicator chloris;Tichodroma muraria;Sapayoa aenigma;Burhinus bistriatus;Rhinoptilus africanus;Tricholaema leucomelas;Larus smithsonianus;Buphagus erythrorhynchus;Mionectes macconnelli;Xiphorhynchus elegans;Chroicocephalus maculipennis;Phaetusa simplex;Ramphastos sulfuratus;Emberiza fucata;Podiceps cristatus;Pteruthius melanotis;Pheucticus melanocephalus;Ceyx cyanopectus;Ibidorhyncha struthersii;Crypturellus soui;Dromas ardeola;Aleadryas rufinucha;Furnarius figulus;Hypocryptadius cinnamomeus;Cercotrichas coryphoeus;Chloropsis hardwickii;Prunella fulvescens;Mohoua ochrocephala;Odontophorus gujanensis;Pomatorhinus ruficollis;Machaerirhynchus nigripectus;Chloropsis cyanopogon;Calonectris borealis;Callaeas wilsoni;Chunga burmeisteri;Eudyptes filholi;Ceuthmochares aereus;Nothocercus nigrocapillus;Zosterops hypoxanthus;Megadyptes antipodes antipodes;Nothocercus julius;Nothoprocta pentlandii;Psilopogon haemacephalus;Pterocles burchelli;Rhadina sibilatrix	8787;8790;8805;8851;8947;9117;9132;9176;9252;13746;28689;28697;28724;30388;33581;33584;33601;36275;37042;37079;39621;39638;40210;43316;45807;48278;48396;48427;48435;54059;54369;54971;56258;56313;64278;68486;68497;73324;75485;75869;79628;79653;81907;83376;91767;91796;92688;103954;103956;110676;113115;114369;115618;118183;118793;135972;142471;156561;159581;161742;172689;175131;175529;175836;176938;181101;182897;187437;201329;225398;227182;227184;227192;227226;227228;237433;237442;239371;240201;240209;240729;243888;245048;254557;269412;287016;297813;322582;337179;345573;357074;371919;390723;425643;458187;458190;461220;463165;589841;614051;667144;670355;874463;886794;932028;1160894;1218682;1323832;1347786;1352770;1419345;1961834;1977171;2485327;2517240;2585813;2585814;2585815;2585816;2585818	KAF1495449.1 CTD small phosphatase-like protein, partial [Megadyptes antipodes antipodes]	2.87e-37	335	84	81.0	69.0	61.5	+
NW_018354884.1:5192643-5193007	365	150	365	NW_018354884.1:5192643-5193007 Boleophthalmus pectinirostris unplaced genomic scaffold, BP.fa scaffold28, whole genome shotgun sequence	XP_029413038.1	119	3	79	Eukaryota	Metazoa	Chordata	Nannospalax galili	1026970	XP_029413038.1 CTD small phosphatase-like protein isoform X4 [Nannospalax galili]	3.57e-37	333	77	85.7	59.2	64.7	+
NW_018354884.1:5192643-5193007	365	150	365	NW_018354884.1:5192643-5193007 Boleophthalmus pectinirostris unplaced genomic scaffold, BP.fa scaffold28, whole genome shotgun sequence	XP_015344980.1	119	3	79	Eukaryota	Metazoa	Chordata	Marmota marmota marmota;Ictidomys tridecemlineatus	9994;43179	XP_015344980.1 CTD small phosphatase-like protein isoform X6 [Marmota marmota marmota]	3.57e-37	333	77	85.7	59.2	64.7	+
NW_018354884.1:5192643-5193007	365	150	365	NW_018354884.1:5192643-5193007 Boleophthalmus pectinirostris unplaced genomic scaffold, BP.fa scaffold28, whole genome shotgun sequence	NP_001100335.1	119	3	79	Eukaryota	Metazoa	Chordata	Rattus norvegicus	10116	NP_001100335.1 CTD small phosphatase-like protein isoform 2 [Rattus norvegicus]	3.57e-37	333	77	85.7	59.2	64.7	+
NW_018354884.1:5192643-5193007	365	150	365	NW_018354884.1:5192643-5193007 Boleophthalmus pectinirostris unplaced genomic scaffold, BP.fa scaffold28, whole genome shotgun sequence	XP_008584708.1	119	3	79	Eukaryota	Metazoa	Chordata	Rousettus aegyptiacus;Heterocephalus glaber;Castor canadensis;Galeopterus variegatus	9407;10181;51338;482537	XP_008584708.1 PREDICTED: CTD small phosphatase-like protein isoform X2 [Galeopterus variegatus]	3.57e-37	333	77	85.7	59.2	64.7	+
NW_018354884.1:5192643-5193007	365	150	365	NW_018354884.1:5192643-5193007 Boleophthalmus pectinirostris unplaced genomic scaffold, BP.fa scaffold28, whole genome shotgun sequence	XP_006512326.1	119	3	79	Eukaryota	Metazoa	Chordata	Cricetulus griseus;Mus musculus;Molossus molossus;Phodopus roborovskii	10029;10090;27622;109678	XP_006512326.1 CTD small phosphatase-like protein isoform X2 [Mus musculus]	3.57e-37	333	77	85.7	59.2	64.7	+
NW_018354884.1:5192643-5193007	365	150	365	NW_018354884.1:5192643-5193007 Boleophthalmus pectinirostris unplaced genomic scaffold, BP.fa scaffold28, whole genome shotgun sequence	KAF6099035.1	119	3	79	Eukaryota	Metazoa	Chordata	Phyllostomus discolor	89673	KAF6099035.1 CTD small phosphatase like [Phyllostomus discolor]	3.57e-37	333	77	85.7	59.2	64.7	+
NW_018354884.1:5192643-5193007	365	114	365	NW_018354884.1:5192643-5193007 Boleophthalmus pectinirostris unplaced genomic scaffold, BP.fa scaffold28, whole genome shotgun sequence	XP_042338243.1	153	31	113	Eukaryota	Metazoa	Chordata	Plectropomus leopardus	160734	XP_042338243.1 CTD small phosphatase-like protein, partial [Plectropomus leopardus]	4.92e-37	335	84	81.0	69.0	54.2	+
NW_018354884.1:5192643-5193007	365	114	365	NW_018354884.1:5192643-5193007 Boleophthalmus pectinirostris unplaced genomic scaffold, BP.fa scaffold28, whole genome shotgun sequence	XP_028342644.1	153	31	113	Eukaryota	Metazoa	Chordata	Physeter catodon	9755	XP_028342644.1 CTD small phosphatase-like protein, partial [Physeter catodon]	4.92e-37	335	84	81.0	69.0	54.2	+
NW_018355914.1:73021-73404	384	1	384	NW_018355914.1:73021-73404 Boleophthalmus pectinirostris unplaced genomic scaffold, BP.fa scaffold379, whole genome shotgun sequence	XP_020791420.1	224	88	215	Eukaryota	Metazoa	Chordata	Boleophthalmus pectinirostris	150288	XP_020791420.1 poly [ADP-ribose] polymerase 9-like, partial [Boleophthalmus pectinirostris]	4.55e-83	645	128	100	100	57.1	+
NW_018355914.1:73021-73404	384	1	384	NW_018355914.1:73021-73404 Boleophthalmus pectinirostris unplaced genomic scaffold, BP.fa scaffold379, whole genome shotgun sequence	XP_020784732.1	824	90	217	Eukaryota	Metazoa	Chordata	Boleophthalmus pectinirostris	150288	XP_020784732.1 poly [ADP-ribose] polymerase 9-like [Boleophthalmus pectinirostris]	1.22e-76	645	128	100	100	15.5	+
NW_018355914.1:73021-73404	384	1	381	NW_018355914.1:73021-73404 Boleophthalmus pectinirostris unplaced genomic scaffold, BP.fa scaffold379, whole genome shotgun sequence	XP_033842510.1	771	90	216	Eukaryota	Metazoa	Chordata	Periophthalmus magnuspinnatus	409849	XP_033842510.1 protein mono-ADP-ribosyltransferase PARP9-like isoform X2 [Periophthalmus magnuspinnatus]	8.64e-55	491	127	78.0	99.2	16.5	+
NW_018355914.1:73021-73404	384	1	381	NW_018355914.1:73021-73404 Boleophthalmus pectinirostris unplaced genomic scaffold, BP.fa scaffold379, whole genome shotgun sequence	XP_033842509.1	820	90	216	Eukaryota	Metazoa	Chordata	Periophthalmus magnuspinnatus	409849	XP_033842509.1 protein mono-ADP-ribosyltransferase PARP9-like isoform X1 [Periophthalmus magnuspinnatus]	1.31e-54	491	127	78.0	99.2	15.5	+
NW_018355914.1:73021-73404	384	1	384	NW_018355914.1:73021-73404 Boleophthalmus pectinirostris unplaced genomic scaffold, BP.fa scaffold379, whole genome shotgun sequence	XP_006793753.1	787	88	215	Eukaryota	Metazoa	Chordata	Neolamprologus brichardi	32507	XP_006793753.1 protein mono-ADP-ribosyltransferase PARP9-like [Neolamprologus brichardi]	4.08e-43	408	128	64.8	100	16.3	+
NW_018355914.1:73021-73404	384	1	384	NW_018355914.1:73021-73404 Boleophthalmus pectinirostris unplaced genomic scaffold, BP.fa scaffold379, whole genome shotgun sequence	XP_024657039.1	345	88	215	Eukaryota	Metazoa	Chordata	Maylandia zebra	106582	XP_024657039.1 poly [ADP-ribose] polymerase 9-like [Maylandia zebra]	5.50e-43	390	128	61.7	100	37.1	+
NW_018355914.1:73021-73404	384	1	384	NW_018355914.1:73021-73404 Boleophthalmus pectinirostris unplaced genomic scaffold, BP.fa scaffold379, whole genome shotgun sequence	XP_043988457.1	769	87	214	Eukaryota	Metazoa	Chordata	Gambusia affinis	33528	XP_043988457.1 protein mono-ADP-ribosyltransferase PARP9 [Gambusia affinis]	1.35e-42	404	128	62.5	100	16.6	+
NW_018355914.1:73021-73404	384	1	384	NW_018355914.1:73021-73404 Boleophthalmus pectinirostris unplaced genomic scaffold, BP.fa scaffold379, whole genome shotgun sequence	XP_038138834.1	633	89	216	Eukaryota	Metazoa	Chordata	Cyprinodon tularosa	77115	XP_038138834.1 protein mono-ADP-ribosyltransferase PARP9-like [Cyprinodon tularosa]	2.70e-42	399	128	62.5	100	20.2	+
NW_018355914.1:73021-73404	384	1	384	NW_018355914.1:73021-73404 Boleophthalmus pectinirostris unplaced genomic scaffold, BP.fa scaffold379, whole genome shotgun sequence	XP_031612506.1	790	88	215	Eukaryota	Metazoa	Chordata	Oreochromis aureus	47969	XP_031612506.1 protein mono-ADP-ribosyltransferase PARP9 [Oreochromis aureus]	1.35e-41	397	128	63.3	100	16.2	+
NW_018355914.1:73021-73404	384	1	384	NW_018355914.1:73021-73404 Boleophthalmus pectinirostris unplaced genomic scaffold, BP.fa scaffold379, whole genome shotgun sequence	XP_046259478.1	756	88	215	Eukaryota	Metazoa	Chordata	Scatophagus argus	75038	XP_046259478.1 protein mono-ADP-ribosyltransferase PARP9 isoform X2 [Scatophagus argus]	4.24e-41	393	128	57.8	100	16.9	+
NW_018355914.1:73021-73404	384	1	384	NW_018355914.1:73021-73404 Boleophthalmus pectinirostris unplaced genomic scaffold, BP.fa scaffold379, whole genome shotgun sequence	XP_046259477.1	762	94	221	Eukaryota	Metazoa	Chordata	Scatophagus argus	75038	XP_046259477.1 protein mono-ADP-ribosyltransferase PARP9 isoform X1 [Scatophagus argus]	4.35e-41	393	128	57.8	100	16.8	+
NW_018355914.1:73021-73404	384	1	384	NW_018355914.1:73021-73404 Boleophthalmus pectinirostris unplaced genomic scaffold, BP.fa scaffold379, whole genome shotgun sequence	XP_031167322.1	233	12	139	Eukaryota	Metazoa	Chordata	Sander lucioperca	283035	XP_031167322.1 protein mono-ADP-ribosyltransferase PARP9-like, partial [Sander lucioperca]	4.58e-41	369	128	58.6	100	54.9	+
NW_018355914.1:73021-73404	384	1	384	NW_018355914.1:73021-73404 Boleophthalmus pectinirostris unplaced genomic scaffold, BP.fa scaffold379, whole genome shotgun sequence	XP_014909458.1	300	87	214	Eukaryota	Metazoa	Chordata	Poecilia latipinna	48699	XP_014909458.1 PREDICTED: poly [ADP-ribose] polymerase 9, partial [Poecilia latipinna]	4.66e-41	374	128	59.4	100	42.7	+
NW_018355914.1:73021-73404	384	1	384	NW_018355914.1:73021-73404 Boleophthalmus pectinirostris unplaced genomic scaffold, BP.fa scaffold379, whole genome shotgun sequence	XP_038138810.1	808	89	216	Eukaryota	Metazoa	Chordata	Cyprinodon tularosa	77115	XP_038138810.1 protein mono-ADP-ribosyltransferase PARP9-like [Cyprinodon tularosa]	5.07e-41	393	128	64.1	100	15.8	+
NW_018355914.1:73021-73404	384	1	384	NW_018355914.1:73021-73404 Boleophthalmus pectinirostris unplaced genomic scaffold, BP.fa scaffold379, whole genome shotgun sequence	XP_014851562.1	796	87	214	Eukaryota	Metazoa	Chordata	Poecilia mexicana	48701	XP_014851562.1 PREDICTED: poly [ADP-ribose] polymerase 9 isoform X2 [Poecilia mexicana]	6.72e-41	392	128	60.9	100	16.1	+
NW_018355914.1:73021-73404	384	1	384	NW_018355914.1:73021-73404 Boleophthalmus pectinirostris unplaced genomic scaffold, BP.fa scaffold379, whole genome shotgun sequence	XP_014851561.1	800	87	214	Eukaryota	Metazoa	Chordata	Poecilia mexicana	48701	XP_014851561.1 PREDICTED: poly [ADP-ribose] polymerase 9 isoform X1 [Poecilia mexicana]	6.80e-41	392	128	60.9	100	16.0	+
NW_018355914.1:73021-73404	384	1	384	NW_018355914.1:73021-73404 Boleophthalmus pectinirostris unplaced genomic scaffold, BP.fa scaffold379, whole genome shotgun sequence	PWA26198.1	702	87	214	Eukaryota	Metazoa	Chordata	Gambusia affinis	33528	PWA26198.1 hypothetical protein CCH79_00013734 [Gambusia affinis]	1.16e-40	389	128	60.2	100	18.2	+
NW_018355914.1:73021-73404	384	1	384	NW_018355914.1:73021-73404 Boleophthalmus pectinirostris unplaced genomic scaffold, BP.fa scaffold379, whole genome shotgun sequence	XP_029314246.1	751	88	215	Eukaryota	Metazoa	Chordata	Cottoperca gobio	56716	XP_029314246.1 LOW QUALITY PROTEIN: protein mono-ADP-ribosyltransferase PARP9 [Cottoperca gobio]	1.48e-40	389	128	63.3	100	17.0	+
NW_018355914.1:73021-73404	384	1	384	NW_018355914.1:73021-73404 Boleophthalmus pectinirostris unplaced genomic scaffold, BP.fa scaffold379, whole genome shotgun sequence	XP_008402391.1	797	87	214	Eukaryota	Metazoa	Chordata	Poecilia reticulata	8081	XP_008402391.1 PREDICTED: poly [ADP-ribose] polymerase 9 [Poecilia reticulata]	1.74e-40	389	128	60.9	100	16.1	+
NW_018355914.1:73021-73404	384	1	384	NW_018355914.1:73021-73404 Boleophthalmus pectinirostris unplaced genomic scaffold, BP.fa scaffold379, whole genome shotgun sequence	XP_041806748.1	762	88	215	Eukaryota	Metazoa	Chordata	Chelmon rostratus	109905	XP_041806748.1 protein mono-ADP-ribosyltransferase PARP9 [Chelmon rostratus]	2.92e-40	387	128	60.2	100	16.8	+
NW_018355914.1:73021-73404	384	1	384	NW_018355914.1:73021-73404 Boleophthalmus pectinirostris unplaced genomic scaffold, BP.fa scaffold379, whole genome shotgun sequence	XP_028446177.1	771	88	215	Eukaryota	Metazoa	Chordata	Perca flavescens	8167	XP_028446177.1 protein mono-ADP-ribosyltransferase PARP9-like [Perca flavescens]	3.02e-40	387	128	60.2	100	16.6	+
NW_018355914.1:73021-73404	384	1	384	NW_018355914.1:73021-73404 Boleophthalmus pectinirostris unplaced genomic scaffold, BP.fa scaffold379, whole genome shotgun sequence	XP_015226715.1	601	89	216	Eukaryota	Metazoa	Chordata	Cyprinodon variegatus	28743	XP_015226715.1 PREDICTED: poly [ADP-ribose] polymerase 9-like [Cyprinodon variegatus]	3.73e-40	383	128	60.9	100	21.3	+
NW_018355914.1:73021-73404	384	1	384	NW_018355914.1:73021-73404 Boleophthalmus pectinirostris unplaced genomic scaffold, BP.fa scaffold379, whole genome shotgun sequence	XP_037645021.1	757	88	215	Eukaryota	Metazoa	Chordata	Sebastes umbrosus	72105	XP_037645021.1 protein mono-ADP-ribosyltransferase PARP9-like isoform X2 [Sebastes umbrosus]	3.94e-40	386	128	60.2	100	16.9	+
NW_018355914.1:73021-73404	384	1	384	NW_018355914.1:73021-73404 Boleophthalmus pectinirostris unplaced genomic scaffold, BP.fa scaffold379, whole genome shotgun sequence	XP_037645020.1	767	88	215	Eukaryota	Metazoa	Chordata	Sebastes umbrosus	72105	XP_037645020.1 protein mono-ADP-ribosyltransferase PARP9-like isoform X1 [Sebastes umbrosus]	4.09e-40	386	128	60.2	100	16.7	+
NW_018355914.1:73021-73404	384	1	384	NW_018355914.1:73021-73404 Boleophthalmus pectinirostris unplaced genomic scaffold, BP.fa scaffold379, whole genome shotgun sequence	XP_038138806.1	772	89	216	Eukaryota	Metazoa	Chordata	Cyprinodon tularosa	77115	XP_038138806.1 protein mono-ADP-ribosyltransferase PARP9-like [Cyprinodon tularosa]	4.16e-40	386	128	61.7	100	16.6	+
NW_018356146.1:4422612-4424387	1776	1	1776	NW_018356146.1:4422612-4424387 Boleophthalmus pectinirostris unplaced genomic scaffold, BP.fa scaffold4, whole genome shotgun sequence	XP_020785601.1	638	6	597	Eukaryota	Metazoa	Chordata	Boleophthalmus pectinirostris	150288	XP_020785601.1 heat shock 70 kDa protein [Boleophthalmus pectinirostris]	0.0	2936	592	100	100	92.8	+
NW_018356146.1:4422612-4424387	1776	1	1776	NW_018356146.1:4422612-4424387 Boleophthalmus pectinirostris unplaced genomic scaffold, BP.fa scaffold4, whole genome shotgun sequence	XP_033824928.1	638	6	597	Eukaryota	Metazoa	Chordata	Periophthalmus magnuspinnatus	409849	XP_033824928.1 heat shock 70 kDa protein 1B [Periophthalmus magnuspinnatus]	0.0	2881	592	98.1	100	92.8	+
NW_018356146.1:4422612-4424387	1776	1	1776	NW_018356146.1:4422612-4424387 Boleophthalmus pectinirostris unplaced genomic scaffold, BP.fa scaffold4, whole genome shotgun sequence	XP_023145498.1	639	7	598	Eukaryota	Metazoa	Chordata	Amphiprion ocellaris	80972	XP_023145498.1 heat shock 70 kDa protein 1B [Amphiprion ocellaris]	0.0	2837	592	95.4	100	92.6	+
NW_018356146.1:4422612-4424387	1776	1	1776	NW_018356146.1:4422612-4424387 Boleophthalmus pectinirostris unplaced genomic scaffold, BP.fa scaffold4, whole genome shotgun sequence	XP_029994058.1	639	7	598	Eukaryota	Metazoa	Chordata	Sphaeramia orbicularis	375764	XP_029994058.1 heat shock 70 kDa protein [Sphaeramia orbicularis]	0.0	2831	592	95.4	100	92.6	+
NW_018356146.1:4422612-4424387	1776	1	1776	NW_018356146.1:4422612-4424387 Boleophthalmus pectinirostris unplaced genomic scaffold, BP.fa scaffold4, whole genome shotgun sequence	XP_038579135.1	639	7	598	Eukaryota	Metazoa	Chordata	Micropterus salmoides	27706	XP_038579135.1 heat shock 70 kDa protein 1B [Micropterus salmoides]	0.0	2827	592	94.8	100	92.6	+
NW_018356146.1:4422612-4424387	1776	1	1776	NW_018356146.1:4422612-4424387 Boleophthalmus pectinirostris unplaced genomic scaffold, BP.fa scaffold4, whole genome shotgun sequence	XP_041859258.1	639	7	598	Eukaryota	Metazoa	Chordata	Melanotaenia boesemani	1250792	XP_041859258.1 heat shock 70 kDa protein 1B [Melanotaenia boesemani]	0.0	2826	592	95.4	100	92.6	+
NW_018356146.1:4422612-4424387	1776	1	1776	NW_018356146.1:4422612-4424387 Boleophthalmus pectinirostris unplaced genomic scaffold, BP.fa scaffold4, whole genome shotgun sequence	XP_031582268.2	639	7	598	Eukaryota	Metazoa	Chordata	Oreochromis aureus	47969	XP_031582268.2 heat shock 70 kDa protein 1B [Oreochromis aureus]	0.0	2824	592	95.3	100	92.6	+
NW_018356146.1:4422612-4424387	1776	1	1776	NW_018356146.1:4422612-4424387 Boleophthalmus pectinirostris unplaced genomic scaffold, BP.fa scaffold4, whole genome shotgun sequence	XP_045912564.1	639	7	598	Eukaryota	Metazoa	Chordata	Micropterus dolomieu	147949	XP_045912564.1 heat shock 70 kDa protein-like [Micropterus dolomieu]	0.0	2824	592	94.6	100	92.6	+
NW_018356146.1:4422612-4424387	1776	1	1776	NW_018356146.1:4422612-4424387 Boleophthalmus pectinirostris unplaced genomic scaffold, BP.fa scaffold4, whole genome shotgun sequence	XP_010738994.1	638	6	597	Eukaryota	Metazoa	Chordata	Larimichthys crocea;Collichthys lucidus	215358;240159	XP_010738994.1 heat shock 70 kDa protein [Larimichthys crocea]	0.0	2824	592	94.8	100	92.8	+
NW_018356146.1:4422612-4424387	1776	1	1776	NW_018356146.1:4422612-4424387 Boleophthalmus pectinirostris unplaced genomic scaffold, BP.fa scaffold4, whole genome shotgun sequence	XP_030588604.1	639	7	598	Eukaryota	Metazoa	Chordata	Archocentrus centrarchus	63155	XP_030588604.1 heat shock 70 kDa protein-like [Archocentrus centrarchus]	0.0	2824	592	94.9	100	92.6	+
NW_018356146.1:4422612-4424387	1776	1	1776	NW_018356146.1:4422612-4424387 Boleophthalmus pectinirostris unplaced genomic scaffold, BP.fa scaffold4, whole genome shotgun sequence	XP_046253485.1	639	7	598	Eukaryota	Metazoa	Chordata	Scatophagus argus	75038	XP_046253485.1 heat shock 70 kDa protein-like [Scatophagus argus]	0.0	2822	592	94.8	100	92.6	+
NW_018356146.1:4422612-4424387	1776	4	1776	NW_018356146.1:4422612-4424387 Boleophthalmus pectinirostris unplaced genomic scaffold, BP.fa scaffold4, whole genome shotgun sequence	XP_042263763.1	639	8	598	Eukaryota	Metazoa	Chordata	Thunnus albacares;Thunnus maccoyii	8236;8240	XP_042263763.1 heat shock 70 kDa protein-like [Thunnus maccoyii]	0.0	2822	591	95.1	99.8	92.5	+
NW_018356146.1:4422612-4424387	1776	1	1776	NW_018356146.1:4422612-4424387 Boleophthalmus pectinirostris unplaced genomic scaffold, BP.fa scaffold4, whole genome shotgun sequence	XP_018521434.1	638	7	598	Eukaryota	Metazoa	Chordata	Lates calcarifer	8187	XP_018521434.1 PREDICTED: heat shock 70 kDa protein-like [Lates calcarifer]	0.0	2821	592	94.6	100	92.8	+
NW_018356146.1:4422612-4424387	1776	1	1776	NW_018356146.1:4422612-4424387 Boleophthalmus pectinirostris unplaced genomic scaffold, BP.fa scaffold4, whole genome shotgun sequence	XP_047466667.1	639	7	598	Eukaryota	Metazoa	Chordata	Mugil cephalus	48193	XP_047466667.1 heat shock 70 kDa protein-like [Mugil cephalus]	0.0	2821	592	94.9	100	92.6	+
NW_018356146.1:4422612-4424387	1776	1	1776	NW_018356146.1:4422612-4424387 Boleophthalmus pectinirostris unplaced genomic scaffold, BP.fa scaffold4, whole genome shotgun sequence	XP_003444871.1	639	7	598	Eukaryota	Metazoa	Chordata	Oreochromis niloticus	8128	XP_003444871.1 heat shock 70 kDa protein [Oreochromis niloticus]	0.0	2819	592	94.9	100	92.6	+
NW_018356146.1:4422612-4424387	1776	1	1776	NW_018356146.1:4422612-4424387 Boleophthalmus pectinirostris unplaced genomic scaffold, BP.fa scaffold4, whole genome shotgun sequence	XP_040008371.1	638	7	598	Eukaryota	Metazoa	Chordata	Xiphias gladius	8245	XP_040008371.1 heat shock 70 kDa protein 1B [Xiphias gladius]	0.0	2818	592	94.4	100	92.8	+
NW_018356146.1:4422612-4424387	1776	1	1776	NW_018356146.1:4422612-4424387 Boleophthalmus pectinirostris unplaced genomic scaffold, BP.fa scaffold4, whole genome shotgun sequence	KAG8002348.1	637	5	596	Eukaryota	Metazoa	Chordata	Nibea albiflora	240163	KAG8002348.1 Heat shock cognate 71 kDa protein, partial [Nibea albiflora]	0.0	2817	592	94.4	100	92.9	+
NW_018356146.1:4422612-4424387	1776	1	1776	NW_018356146.1:4422612-4424387 Boleophthalmus pectinirostris unplaced genomic scaffold, BP.fa scaffold4, whole genome shotgun sequence	KAG7220741.1	1575	888	1479	Eukaryota	Metazoa	Chordata	Caranx melampygus	181461	KAG7220741.1 hypothetical protein INR49_017855, partial [Caranx melampygus]	0.0	2817	592	94.8	100	37.6	+
NW_018356146.1:4422612-4424387	1776	1	1776	NW_018356146.1:4422612-4424387 Boleophthalmus pectinirostris unplaced genomic scaffold, BP.fa scaffold4, whole genome shotgun sequence	AFC68980.1	638	6	597	Eukaryota	Metazoa	Chordata	Miichthys miiuy	240162	AFC68980.1 inducible heat shock protein 70 [Miichthys miiuy]	0.0	2817	592	94.4	100	92.8	+
NW_018356146.1:4422612-4424387	1776	1	1776	NW_018356146.1:4422612-4424387 Boleophthalmus pectinirostris unplaced genomic scaffold, BP.fa scaffold4, whole genome shotgun sequence	XP_022061055.1	639	7	598	Eukaryota	Metazoa	Chordata	Acanthochromis polyacanthus	80966	XP_022061055.1 heat shock 70 kDa protein [Acanthochromis polyacanthus]	0.0	2815	592	94.6	100	92.6	+
NW_018356146.1:4422612-4424387	1776	1	1776	NW_018356146.1:4422612-4424387 Boleophthalmus pectinirostris unplaced genomic scaffold, BP.fa scaffold4, whole genome shotgun sequence	XP_008294476.1	639	7	598	Eukaryota	Metazoa	Chordata	Stegastes partitus	144197	XP_008294476.1 PREDICTED: heat shock 70 kDa protein-like [Stegastes partitus]	0.0	2814	592	94.1	100	92.6	+
NW_018356146.1:4422612-4424387	1776	1	1776	NW_018356146.1:4422612-4424387 Boleophthalmus pectinirostris unplaced genomic scaffold, BP.fa scaffold4, whole genome shotgun sequence	QQL94674.1	639	7	598	Eukaryota	Metazoa	Chordata	Lateolabrax maculatus	315492	QQL94674.1 heat shock protein family A member 1B [Lateolabrax maculatus]	0.0	2814	592	94.4	100	92.6	+
NW_018356146.1:4422612-4424387	1776	1	1776	NW_018356146.1:4422612-4424387 Boleophthalmus pectinirostris unplaced genomic scaffold, BP.fa scaffold4, whole genome shotgun sequence	XP_041801265.1	639	7	598	Eukaryota	Metazoa	Chordata	Chelmon rostratus	109905	XP_041801265.1 heat shock 70 kDa protein 1B [Chelmon rostratus]	0.0	2814	592	94.8	100	92.6	+
NW_018356146.1:4422612-4424387	1776	1	1776	NW_018356146.1:4422612-4424387 Boleophthalmus pectinirostris unplaced genomic scaffold, BP.fa scaffold4, whole genome shotgun sequence	XP_028265993.1	639	7	598	Eukaryota	Metazoa	Chordata	Parambassis ranga	210632	XP_028265993.1 heat shock 70 kDa protein-like [Parambassis ranga]	0.0	2813	592	94.4	100	92.6	+
NW_018356146.1:4422612-4424387	1776	1	1776	NW_018356146.1:4422612-4424387 Boleophthalmus pectinirostris unplaced genomic scaffold, BP.fa scaffold4, whole genome shotgun sequence	XP_030278503.1	639	7	598	Eukaryota	Metazoa	Chordata	Sparus aurata	8175	XP_030278503.1 heat shock 70 kDa protein-like [Sparus aurata]	0.0	2812	592	94.4	100	92.6	+
NW_018356147.1:2170709-2171392	684	1	684	NW_018356147.1:2170709-2171392 Boleophthalmus pectinirostris unplaced genomic scaffold, BP.fa scaffold40, whole genome shotgun sequence	5H07_A	228	1	228	Eukaryota	Metazoa	Platyhelminthes;Arthropoda;Chordata;Tardigrada	Schistosoma japonicum;Anseranas semipalmata;Gymnorhina tibicen;Phoenicopterus ruber ruber;Calypte anna;Homo sapiens;Fulmarus glacialis;Orthonyx spaldingii;Charadrius vociferus;Thalassarche chlororhynchos;Cariama cristata;Eurypyga helias;Jacana jacana;Cuculus canorus;Merops nubicus;Tinamus guttatus;Toxostoma redivivum;Cephalopterus ornatus;Grallaria varia;Nipponia nippon;Anthoscopus minutus;Irena cyanogastra;Amazona guildingii;Buceros rhinoceros silvestris;Caloenas nicobarica;Pterocles gutturalis;Sinosuthora webbiana;Xantho incisus;Dicrurus megarhynchus;Ramazzottius varieornatus;Erpornis zantholeuca	6182;8851;9132;9218;9244;9606;30455;38397;50402;54017;54380;54383;54508;55661;57421;94827;99882;114276;117165;128390;156561;175120;175529;175836;187106;240206;337173;348598;450177;947166;1112836	5H07_A TNIP2-Ub complex, C2 form [Homo sapiens]	1.17e-156	1140	228	100	100	100	+
NW_018356147.1:2170709-2171392	684	1	684	NW_018356147.1:2170709-2171392 Boleophthalmus pectinirostris unplaced genomic scaffold, BP.fa scaffold40, whole genome shotgun sequence	XP_010217877.1	229	1	228	Eukaryota	Metazoa	Arthropoda;Chordata	Tinamus guttatus;Cryptotermes secundus;Diaphorina citri;Nanorana parkeri	94827;105785;121845;125878	XP_010217877.1 PREDICTED: polyubiquitin-B isoform X1 [Tinamus guttatus]	1.21e-156	1140	228	100	100	99.6	+
NW_018356147.1:2170709-2171392	684	1	684	NW_018356147.1:2170709-2171392 Boleophthalmus pectinirostris unplaced genomic scaffold, BP.fa scaffold40, whole genome shotgun sequence	NP_001133175.1	229	1	228	Eukaryota	Metazoa	Mollusca;Arthropoda;Chordata	Anopheles gambiae;Drosophila hydei;Branchiostoma floridae;Astyanax mexicanus;Electrophorus electricus;Oncorhynchus nerka;Salmo salar;Salmo trutta;Oryzias latipes;Lates calcarifer;Thunnus albacares;Thunnus maccoyii;Xiphias gladius;Paralichthys olivaceus;Caretta caretta;Chrysemys picta bellii;Cygnus atratus;Cygnus olor;Chaetura pelagica;Accipiter gentilis;Gallus gallus;Phasianus colchicus;Meleagris gallopavo;Grus americana;Gymnorhina tibicen;Parus major;Sturnus vulgaris;Calypte anna;Micropterus salmoides;Dermochelys coriacea;Mytilus galloprovincialis;Fulmarus glacialis;Oryzias melastigma;Erithacus rubecula;Orthonyx spaldingii;Acrocephalus arundinaceus;Agelaius phoeniceus;Seriola dumerili;Pygocentrus nattereri;Colossoma macropomum;Hirundo rustica;Zonotrichia albicollis;Motacilla alba;Menura novaehollandiae;Mugil cephalus;Aegotheles bennettii;Nyctibius bracteatus;Poecile atricapillus;Sitta europaea;Charadrius vociferus;Heliornis fulica;Cariama cristata;Polypterus senegalus;Cuculus canorus;Sagittarius serpentarius;Colius striatus;Merops nubicus;Rhodinocichla rosea;Taeniopygia guttata;Archocentrus centrarchus;Cettia cetti;Sylvia borin;Scatophagus argus;Asarcornis scutulata;Oceanites oceanicus;Amphiprion ocellaris;Nothoprocta ornata;Molothrus ater;Camarhynchus parvulus;Eubucco bourcierii;Catharus ustulatus;Eudyptes sclateri;Coturnix japonica;Tinamus guttatus;Phaethon lepturus;Toxostoma redivivum;Corythaixoides concolor;Chelmon rostratus;Cephalopterus ornatus;Oxyruncus cristatus;Piprites chloris;Grallaria varia;Siniperca chuatsi;Tauraco erythrolophus;Nipponia nippon;Todus mexicanus;Bucorvus abyssinicus;Cinclus mexicanus;Echeneis naucrates;Irena cyanogastra;Picathartes gymnocephalus;Buceros rhinoceros silvestris;Nestor notabilis;Pseudopodoces humilis;Struthidea cinerea;Pycnonotus jocosus;Cloeon dipterum;Calidris pugnax;Apteryx mantelli mantelli;Mastacembelus armatus;Sylvietta virens;Parambassis ranga;Larimichthys crocea;Aquila chrysaetos chrysaetos;Nycticryphes semicollaris;Rhabdornis inornatus;Sapayoa aenigma;Pterocles gutturalis;Rhinoptilus africanus;Cheilinus undulatus;Larus smithsonianus;Chaetorhynchus papuensis;Promerops cafer;Grantiella picta;Xiphorhynchus elegans;Alosa alosa;Oenanthe oenanthe;Setophaga kirtlandii;Syrrhaptes paradoxus;Eurystomus gularis;Manacus vitellinus;Hirundo rustica rustica;Sinosuthora webbiana;Eudyptes robustus;Onychostruthus taczanowskii;Onychorhynchus coronatus;Smithornis capensis;Sphaeramia orbicularis;Nesospiza acunhae;Periophthalmus magnuspinnatus;Corapipo altera;Neopipo cinnamomea;Indicator maculatus;Myripristis murdjan;Cercotrichas coryphoeus;Dicaeum eximium;Rhipidura dahli;Prunella himalayana;Malurus elegans;Origma solitaria;Copsychus sechellarum;Mohoua ochrocephala;Corvus cornix cornix;Toxotes jaculatrix;Motacilla alba alba;Galbula dea;Ciccaba nigrolineata;Platysteira castanea;Melanotaenia boesemani;Elachura formosa;Sinocyclocheilus anshuiensis;Seriola lalandi dorsalis;Nothocercus nigrocapillus;Eudyptula novaehollandiae;Zosterops hypoxanthus;Strigops habroptila;Eudyptes moseleyi;Edolisoma coerulescens;Horornis vulcanius;Psilopogon haemacephalus;Rhadina sibilatrix;Sterrhoptilus dennistouni;Zapornia atra	7165;7224;7739;7994;8005;8023;8030;8032;8090;8187;8236;8240;8245;8255;8467;8478;8868;8869;8897;8957;9031;9054;9103;9117;9132;9157;9172;9244;27706;27794;29158;30455;30732;37610;38397;39621;39638;41447;42514;42526;43150;44394;45807;47692;48193;48278;48426;48891;50251;50402;54369;54380;55291;55661;56258;57412;57421;58203;59729;63155;68486;73324;75038;75869;79653;80972;83376;84834;87175;91767;91951;92688;93934;94827;97097;99882;103956;109905;114276;114331;114369;117165;119488;121530;128390;135184;153643;161649;173247;175120;175131;175836;176057;181119;181839;182897;197152;198806;202946;205130;208069;210632;215358;223781;227226;237438;239371;240206;240209;241271;243888;254446;254652;266360;269412;278164;279966;298831;302527;325343;328815;333673;337173;345251;356909;360224;363769;375764;381881;409849;415028;456388;545262;586833;614051;667154;667186;670356;720584;720586;797021;874463;932674;941984;1094192;1109041;1118524;1160851;1250792;1463973;1608454;1841481;1977171;2052820;2485327;2489341;2495534;2585810;2585811;2585815;2585818;2585820;2585822	NP_001133175.1 polyubiquitin [Salmo salar]	1.21e-156	1140	228	100	100	99.6	+
NW_018356147.1:2170709-2171392	684	1	684	NW_018356147.1:2170709-2171392 Boleophthalmus pectinirostris unplaced genomic scaffold, BP.fa scaffold40, whole genome shotgun sequence	XP_008300055.1	229	1	228	Eukaryota	Metazoa	Mollusca;Chordata;Rotifera	Astyanax mexicanus;Oncorhynchus mykiss;Oncorhynchus nerka;Xiphophorus maculatus;Xiphophorus hellerii;Cyclopterus lumpus;Perca flavescens;Perca fluviatilis;Thunnus albacares;Thunnus maccoyii;Micropterus salmoides;Solea senegalensis;Xiphophorus couchianus;Gambusia affinis;Kryptolebias marmoratus;Mytilus coruscus;Brienomyrus brachyistius;Simochromis diagramma;Oreochromis aureus;Labrus bergylta;Archocentrus centrarchus;Scatophagus argus;Cyprinodon tularosa;Amphiprion ocellaris;Maylandia zebra;Scleropages formosus;Siniperca chuatsi;Pungitius pungitius;Stegastes partitus;Micropterus dolomieu;Boleophthalmus pectinirostris;Syngnathus scovelli;Echeneis naucrates;Salarias fasciatus;Parambassis ranga;Larimichthys crocea;Sander lucioperca;Epinephelus fuscoguttatus;Epinephelus moara;Epinephelus lanceolatus;Sphaeramia orbicularis;Etheostoma cragini;Anarrhichthys ocellatus;Didymodactylos carnosus;Melanotaenia boesemani;Paramormyrops kingsleyae	7994;8022;8023;8083;8084;8103;8167;8168;8236;8240;27706;28829;32473;33528;37003;42192;42636;43689;47969;56723;63155;75038;77115;80972;106582;113540;119488;134920;144197;147949;150288;161590;173247;181472;210632;215358;283035;293821;300413;310571;375764;417921;433405;1234261;1250792;1676925	XP_008300055.1 PREDICTED: polyubiquitin-B [Stegastes partitus]	1.21e-156	1140	228	100	100	99.6	+
NW_018356147.1:2170709-2171392	684	1	684	NW_018356147.1:2170709-2171392 Boleophthalmus pectinirostris unplaced genomic scaffold, BP.fa scaffold40, whole genome shotgun sequence	XP_017315120.1	229	1	228	Eukaryota	Metazoa	Platyhelminthes;Annelida;Chordata	Schistosoma japonicum;Ictalurus punctatus;Capitella teleta	6182;7998;283909	XP_017315120.1 polyubiquitin-B isoform X2 [Ictalurus punctatus]	1.21e-156	1140	228	100	100	99.6	+
NW_018356147.1:2170709-2171392	684	1	684	NW_018356147.1:2170709-2171392 Boleophthalmus pectinirostris unplaced genomic scaffold, BP.fa scaffold40, whole genome shotgun sequence	NP_001009117.1	229	1	228	0;Eukaryota	0;Metazoa	0;Chordata	Chaetura pelagica;Accipiter gentilis;Dasypus novemcinctus;Lemur catta;Callithrix jacchus;Cercocebus atys;Macaca fascicularis;Macaca mulatta;Theropithecus gelada;Mandrillus leucophaeus;Gorilla gorilla;Gorilla gorilla gorilla;Pan paniscus;Pan troglodytes;Pongo pygmaeus;Homo sapiens;Ailuropoda melanoleuca;Panthera tigris;Sus scrofa;Camelus bactrianus;Camelus dromedarius;Muntiacus reevesi;Marmota monax;Cavia porcellus;Heterocephalus glaber;Molossus molossus;Choloepus didactylus;Elephantulus edwardii;Microcebus murinus;synthetic construct;Acrocephalus arundinaceus;Phacochoerus africanus;Steatornis caripensis;Charadrius vociferus;Trachypithecus francoisi;Eleutherodactylus coqui;Eudyptes schlegeli;Rhinolophus ferrumequinum;Rhinopithecus roxellana;Cettia cetti;Bos mutus;Camarhynchus parvulus;Elephas maximus indicus;Dryobates pubescens;Falco rusticolus;Buceros rhinoceros silvestris;Nestor notabilis;Chlamydotis macqueenii;Sturnira hondurensis;Athene cunicularia;Calcarius ornatus;Chaetops frenatus;Myotis davidii;Anhinga rufa;Smithornis capensis;Camelus ferus;Ifrita kowaldi;Myiozetetes cayanensis;Indicator maculatus;Malurus elegans;Orycteropus afer afer;Edolisoma coerulescens	8897;8957;9361;9447;9483;9531;9541;9544;9565;9568;9593;9595;9597;9598;9600;9606;9646;9694;9823;9837;9838;9886;9995;10141;10181;27622;27675;28737;30608;32630;39621;41426;48435;50402;54180;57060;57240;59479;61622;68486;72004;87175;99487;118200;120794;175836;176057;187382;192404;194338;198940;221966;225400;317792;363769;419612;461245;478635;545262;720584;1230840;2585810	NP_001009117.1 polyubiquitin-B [Pan troglodytes]	1.21e-156	1140	228	100	100	99.6	+
NW_018356147.1:2170709-2171392	684	1	684	NW_018356147.1:2170709-2171392 Boleophthalmus pectinirostris unplaced genomic scaffold, BP.fa scaffold40, whole genome shotgun sequence	XP_020644544.1	229	1	228	Eukaryota	Metazoa	Arthropoda;Chordata	Galleria mellonella;Naja naja;Pogona vitticeps	7137;35670;103695	XP_020644544.1 polyubiquitin-B [Pogona vitticeps]	1.21e-156	1140	228	100	100	99.6	+
NW_018356147.1:2170709-2171392	684	1	684	NW_018356147.1:2170709-2171392 Boleophthalmus pectinirostris unplaced genomic scaffold, BP.fa scaffold40, whole genome shotgun sequence	XP_667472.1	229	1	228	Eukaryota	0	Apicomplexa	Cryptosporidium parvum;Cryptosporidium hominis;Cryptosporidium hominis TU502;Cryptosporidium sp. chipmunk genotype I	5807;237895;353151;1280935	XP_667472.1 ubiquitin B [Cryptosporidium hominis TU502]	1.21e-156	1140	228	100	100	99.6	+
NW_018356147.1:2170709-2171392	684	1	684	NW_018356147.1:2170709-2171392 Boleophthalmus pectinirostris unplaced genomic scaffold, BP.fa scaffold40, whole genome shotgun sequence	XP_013084415.1	229	1	228	Eukaryota	Metazoa	Mollusca;Chordata	Biomphalaria glabrata;Mus musculus;Lagopus muta	6526;10090;64668	XP_013084415.1 PREDICTED: LOW QUALITY PROTEIN: polyubiquitin-B-like [Biomphalaria glabrata]	1.21e-156	1140	228	100	100	99.6	+
NW_018356147.1:2170709-2171392	684	1	684	NW_018356147.1:2170709-2171392 Boleophthalmus pectinirostris unplaced genomic scaffold, BP.fa scaffold40, whole genome shotgun sequence	XP_004395987.1	229	1	228	Eukaryota	Metazoa	Chordata	Homo sapiens;Odobenus rosmarus divergens;Chanos chanos;Engystomops pustulosus;Chrysochloris asiatica;Gracilinanus agilis;Colobus angolensis palliatus	9606;9708;29144;76066;185453;191870;336983	XP_004395987.1 PREDICTED: polyubiquitin-C [Odobenus rosmarus divergens]	1.21e-156	1140	228	100	100	99.6	+
NW_018356147.1:2170709-2171392	684	1	684	NW_018356147.1:2170709-2171392 Boleophthalmus pectinirostris unplaced genomic scaffold, BP.fa scaffold40, whole genome shotgun sequence	XP_031983394.1	229	1	228	Eukaryota	Metazoa	Chordata	Corvus moneduloides	1196302	XP_031983394.1 polyubiquitin-B [Corvus moneduloides]	1.21e-156	1140	228	100	100	99.6	+
NW_018356147.1:2170709-2171392	684	1	684	NW_018356147.1:2170709-2171392 Boleophthalmus pectinirostris unplaced genomic scaffold, BP.fa scaffold40, whole genome shotgun sequence	AAX43350.1	230	1	228	0	0	0	synthetic construct	32630	AAX43350.1 ubiquitin B, partial [synthetic construct]	1.26e-156	1140	228	100	100	99.1	+
NW_018356147.1:2170709-2171392	684	1	684	NW_018356147.1:2170709-2171392 Boleophthalmus pectinirostris unplaced genomic scaffold, BP.fa scaffold40, whole genome shotgun sequence	EDX00994.1	230	1	228	Eukaryota	Metazoa	Arthropoda	Drosophila yakuba	7245	EDX00994.1 uncharacterized protein Dyak_GE16472 [Drosophila yakuba]	1.26e-156	1140	228	100	100	99.1	+
NW_018356147.1:2170709-2171392	684	1	684	NW_018356147.1:2170709-2171392 Boleophthalmus pectinirostris unplaced genomic scaffold, BP.fa scaffold40, whole genome shotgun sequence	CAF3650273.1	230	1	228	Eukaryota	Metazoa	Rotifera	Rotaria sp. Silwood1	2762511	CAF3650273.1 unnamed protein product [Rotaria sp. Silwood1]	1.26e-156	1140	228	100	100	99.1	+
NW_018356147.1:2170709-2171392	684	1	684	NW_018356147.1:2170709-2171392 Boleophthalmus pectinirostris unplaced genomic scaffold, BP.fa scaffold40, whole genome shotgun sequence	CAF4694114.1	231	1	228	Eukaryota	Metazoa	Rotifera	Rotaria sp. Silwood1	2762511	CAF4694114.1 unnamed protein product [Rotaria sp. Silwood1]	1.30e-156	1140	228	100	100	98.7	+
NW_018356147.1:2170709-2171392	684	1	684	NW_018356147.1:2170709-2171392 Boleophthalmus pectinirostris unplaced genomic scaffold, BP.fa scaffold40, whole genome shotgun sequence	OMH81267.1	231	1	228	Eukaryota	Fungi	Zoopagomycota	Zancudomyces culisetae	1213189	OMH81267.1 Polyubiquitin-B [Zancudomyces culisetae]	1.30e-156	1140	228	100	100	98.7	+
NW_018356147.1:2170709-2171392	684	1	684	NW_018356147.1:2170709-2171392 Boleophthalmus pectinirostris unplaced genomic scaffold, BP.fa scaffold40, whole genome shotgun sequence	CAF3709558.1	231	1	228	Eukaryota	Metazoa	Rotifera	Rotaria sp. Silwood1	2762511	CAF3709558.1 unnamed protein product [Rotaria sp. Silwood1]	1.30e-156	1140	228	100	100	98.7	+
NW_018356147.1:2170709-2171392	684	1	684	NW_018356147.1:2170709-2171392 Boleophthalmus pectinirostris unplaced genomic scaffold, BP.fa scaffold40, whole genome shotgun sequence	XP_016091352.1	231	1	228	Eukaryota	Metazoa	Chordata	Sinocyclocheilus grahami	75366	XP_016091352.1 PREDICTED: polyubiquitin-B isoform X4 [Sinocyclocheilus grahami]	1.30e-156	1140	228	100	100	98.7	+
NW_018356147.1:2170709-2171392	684	1	684	NW_018356147.1:2170709-2171392 Boleophthalmus pectinirostris unplaced genomic scaffold, BP.fa scaffold40, whole genome shotgun sequence	CAF2867566.1	231	1	228	Eukaryota	Metazoa	Rotifera	Rotaria sp. Silwood1;Rotaria sp. Silwood2	2762511;2762512	CAF2867566.1 unnamed protein product [Rotaria sp. Silwood2]	1.30e-156	1140	228	100	100	98.7	+
NW_018356147.1:2170709-2171392	684	1	684	NW_018356147.1:2170709-2171392 Boleophthalmus pectinirostris unplaced genomic scaffold, BP.fa scaffold40, whole genome shotgun sequence	AAA28997.1	231	1	228	Eukaryota	Metazoa	Arthropoda	Drosophila melanogaster	7227	AAA28997.1 ubiquitin [Drosophila melanogaster]	1.30e-156	1140	228	100	100	98.7	+
NW_018356147.1:2170709-2171392	684	1	684	NW_018356147.1:2170709-2171392 Boleophthalmus pectinirostris unplaced genomic scaffold, BP.fa scaffold40, whole genome shotgun sequence	XP_028869826.1	231	1	228	Eukaryota	0	Apicomplexa	Babesia sp. Xinjiang	462227	XP_028869826.1 Polyubiquitin-B [Babesia sp. Xinjiang]	1.30e-156	1140	228	100	100	98.7	+
NW_018356147.1:2170709-2171392	684	1	684	NW_018356147.1:2170709-2171392 Boleophthalmus pectinirostris unplaced genomic scaffold, BP.fa scaffold40, whole genome shotgun sequence	CAF2750765.1	231	1	228	Eukaryota	Metazoa	Rotifera	Rotaria sp. Silwood2	2762512	CAF2750765.1 unnamed protein product [Rotaria sp. Silwood2]	1.30e-156	1140	228	100	100	98.7	+
NW_018356147.1:2170709-2171392	684	1	684	NW_018356147.1:2170709-2171392 Boleophthalmus pectinirostris unplaced genomic scaffold, BP.fa scaffold40, whole genome shotgun sequence	CAF0826543.1	231	1	228	Eukaryota	Metazoa	Rotifera	Rotaria sordida;Rotaria sp. Silwood2	392033;2762512	CAF0826543.1 unnamed protein product [Rotaria sordida]	1.30e-156	1140	228	100	100	98.7	+
NW_018356147.1:2170709-2171392	684	1	684	NW_018356147.1:2170709-2171392 Boleophthalmus pectinirostris unplaced genomic scaffold, BP.fa scaffold40, whole genome shotgun sequence	CAF1051500.1	231	1	228	Eukaryota	Metazoa	Rotifera	Adineta steineri	433720	CAF1051500.1 unnamed protein product [Adineta steineri]	1.30e-156	1140	228	100	100	98.7	+
NW_018356147.1:2170709-2171392	684	1	684	NW_018356147.1:2170709-2171392 Boleophthalmus pectinirostris unplaced genomic scaffold, BP.fa scaffold40, whole genome shotgun sequence	XP_009901570.1	233	1	228	Eukaryota	Metazoa	Chordata	Dryobates pubescens	118200	XP_009901570.1 PREDICTED: polyubiquitin-B isoform X1 [Dryobates pubescens]	1.40e-156	1140	228	100	100	97.9	+
NW_018356147.1:2172856-2173311	456	1	456	NW_018356147.1:2172856-2173311 Boleophthalmus pectinirostris unplaced genomic scaffold, BP.fa scaffold40, whole genome shotgun sequence	3B08_A	152	1	152	Eukaryota	Metazoa	Platyhelminthes;Chordata	Schistosoma mansoni;Carassius auratus;Homo sapiens;Alca torda;Scopus umbretta;Fregata magnificens;Cathartes aura;Stercorarius parasiticus;Arenaria interpres;Pandion haliaetus;Hymenolepis microstoma;Brachypteracias leptosomus;Tyrannus savana;Cinclus mexicanus;Himantopus himantopus;Rynchops niger;Burhinus bistriatus;Falcunculus frontatus;Phaetusa simplex;Ramphastos sulfuratus;Ibidorhyncha struthersii;Odontophorus gujanensis;Atlantisia rogersi	6183;7957;9606;28689;33581;37042;43455;54059;54971;56262;85433;135165;137541;161649;225398;227184;240201;254539;297813;322582;425643;886794;2478892	3B08_A Crystal structure of the mouse HOIL1-L-NZF in complex with linear di-ubiquitin [Homo sapiens]	4.47e-101	759	152	100	100	100	+
NW_018356147.1:2172856-2173311	456	1	456	NW_018356147.1:2172856-2173311 Boleophthalmus pectinirostris unplaced genomic scaffold, BP.fa scaffold40, whole genome shotgun sequence	XP_005231212.1	153	1	152	Eukaryota	Metazoa	Mollusca;Arthropoda;Chordata	Mytilus edulis;Drosophila arizonae;Astyanax mexicanus;Osmerus mordax;Oncorhynchus nerka;Salvelinus namaycush;Lates calcarifer;Crocodylus porosus;Chaetura pelagica;Falco peregrinus;Accipiter gentilis;Numida meleagris;Serinus canaria;Parus major;Melopsittacus undulatus;Micropterus salmoides;Chauna torquata;Pangasianodon gigas;Fregata magnificens;Eudyptes pachyrhynchus;Sylvia atricapilla;Geospiza fortis;Haliaeetus leucocephalus;Thalassarche chlororhynchos;Stercorarius parasiticus;Aramus guarauna;Cariama cristata;Eurypyga helias;Arenaria interpres;Cuculus canorus;Pandion haliaetus;Trogon melanurus;Eudyptes schlegeli;Apaloderma vittatum;Merops nubicus;Taeniopygia guttata;Rhinopomastus cyanomelas;Tauraco erythrolophus;Micropterus dolomieu;Falco naumanni;Nestor notabilis;Chlamydotis macqueenii;Apteryx mantelli mantelli;Pyrgilauda ruficollis;Himantopus himantopus;Rynchops niger;Burhinus bistriatus;Pterocles gutturalis;Tricholaema leucomelas;Sinocyclocheilus rhinocerous;Epinephelus lanceolatus;Pangasianodon hypophthalmus;Lepidothrix coronata;Formicarius rufipectus;Strigops habroptila	6550;7263;7994;8014;8023;8040;8187;8502;8897;8954;8957;8996;9135;9157;13146;27706;30388;30993;37042;37080;48155;48883;52644;54017;54059;54356;54380;54383;54971;55661;56262;56311;57240;57397;57421;59729;113115;121530;147949;148594;176057;187382;202946;221976;225398;227184;240201;240206;240729;307959;310571;310915;321398;1118560;2489341	XP_005231212.1 polyubiquitin [Falco peregrinus]	4.62e-101	759	152	100	100	99.3	+
NW_018356147.1:2172856-2173311	456	1	456	NW_018356147.1:2172856-2173311 Boleophthalmus pectinirostris unplaced genomic scaffold, BP.fa scaffold40, whole genome shotgun sequence	CAF1205514.1	153	1	152	Eukaryota	Metazoa	Rotifera	Didymodactylos carnosus	1234261	CAF1205514.1 unnamed protein product [Didymodactylos carnosus]	4.62e-101	759	152	100	100	99.3	+
NW_018356147.1:2172856-2173311	456	1	456	NW_018356147.1:2172856-2173311 Boleophthalmus pectinirostris unplaced genomic scaffold, BP.fa scaffold40, whole genome shotgun sequence	XP_010217878.1	153	1	152	Eukaryota	Metazoa	Arthropoda;Chordata	Desmodus rotundus;Dipodomys ordii;Tinamus guttatus;Cryptotermes secundus;Nilaparvata lugens;Sturnira hondurensis;Nothoprocta pentlandii	9430;10020;94827;105785;108931;192404;2585814	XP_010217878.1 PREDICTED: polyubiquitin-B isoform X2 [Tinamus guttatus]	4.62e-101	759	152	100	100	99.3	+
NW_018356147.1:2172856-2173311	456	1	456	NW_018356147.1:2172856-2173311 Boleophthalmus pectinirostris unplaced genomic scaffold, BP.fa scaffold40, whole genome shotgun sequence	XP_005298245.1	153	1	152	Eukaryota	Metazoa	Arthropoda;Chordata	Caretta caretta;Chrysemys picta bellii;Serinus canaria;Sturnus vulgaris;Aptenodytes forsteri;Pan troglodytes;Homo sapiens;Vulpes vulpes;Lutra lutra;Meles meles;Mustela putorius furo;Phoca vitulina;Odocoileus virginianus texanus;Manis javanica;Vicugna pacos;Nyctereutes procyonoides;Callorhinus ursinus;Bison bison bison;Chloebia gouldiae;Poecilia formosa;Charadrius vociferus;Haliaeetus leucocephalus;Apaloderma vittatum;Colius striatus;Varanus komodoensis;Bos mutus;Lontra canadensis;Lagenorhynchus obliquidens;Tauraco erythrolophus;Ornithodoros parkeri;Buceros rhinoceros silvestris;Nestor notabilis;Chlamydotis macqueenii;Lynx pardinus;Athene cunicularia;Tupaia chinensis;Mauremys reevesii;Lonchura striata domestica;Onychostruthus taczanowskii;Neogale vison;Myiozetetes cayanensis;Galeopterus variegatus;Piliocolobus tephrosceles;Neophocaena asiaeorientalis asiaeorientalis	8467;8478;9135;9172;9233;9598;9606;9627;9657;9662;9669;9720;9880;9974;30538;34880;34884;43346;44316;48698;50402;52644;57397;57412;61221;72004;76717;90247;121530;140564;175836;176057;187382;191816;194338;246437;260615;299123;356909;452646;478635;482537;591936;1706337	XP_005298245.1 polyubiquitin-B [Chrysemys picta bellii]	4.62e-101	759	152	100	100	99.3	+
NW_018356147.1:2172856-2173311	456	1	456	NW_018356147.1:2172856-2173311 Boleophthalmus pectinirostris unplaced genomic scaffold, BP.fa scaffold40, whole genome shotgun sequence	TNN13387.1	153	1	152	Eukaryota	Metazoa	Platyhelminthes	Schistosoma japonicum	6182	TNN13387.1 Polyubiquitin [Schistosoma japonicum]	4.62e-101	759	152	100	100	99.3	+
NW_018356147.1:2172856-2173311	456	1	456	NW_018356147.1:2172856-2173311 Boleophthalmus pectinirostris unplaced genomic scaffold, BP.fa scaffold40, whole genome shotgun sequence	XP_029483530.1	153	1	152	Eukaryota	Metazoa	Chordata	Oncorhynchus nerka	8023	XP_029483530.1 polyubiquitin-like [Oncorhynchus nerka]	4.62e-101	759	152	100	100	99.3	+
NW_018356147.1:2172856-2173311	456	1	456	NW_018356147.1:2172856-2173311 Boleophthalmus pectinirostris unplaced genomic scaffold, BP.fa scaffold40, whole genome shotgun sequence	XP_013414193.1	153	1	152	Eukaryota	Metazoa	Brachiopoda;Chordata;Rotifera	Lingula anatina;Polyodon spathula;Atractosteus spatula;Astyanax mexicanus;Poecilia reticulata;Kryptolebias marmoratus;Brienomyrus brachyistius;Poecilia mexicana;Austrofundulus limnaeus;Anabas testudineus;Nothobranchius furzeri;Syngnathus scovelli;Silurus meridionalis;Larimichthys crocea;Epinephelus fuscoguttatus;Epinephelus moara;Rotaria magnacalcarata;Didymodactylos carnosus;Rotaria sp. Silwood1	7574;7913;7917;7994;8081;37003;42636;48701;52670;64144;105023;161590;175797;215358;293821;300413;392030;1234261;2762511	XP_013414193.1 polyubiquitin [Lingula anatina]	4.62e-101	759	152	100	100	99.3	+
NW_018356147.1:2172856-2173311	456	1	456	NW_018356147.1:2172856-2173311 Boleophthalmus pectinirostris unplaced genomic scaffold, BP.fa scaffold40, whole genome shotgun sequence	KAI5615603.1	153	2	153	Eukaryota	Metazoa	Chordata	Silurus asotus	30991	KAI5615603.1 polyubiquitin-C, partial [Silurus asotus]	4.62e-101	759	152	100	100	99.3	+
NW_018356147.1:2172856-2173311	456	1	456	NW_018356147.1:2172856-2173311 Boleophthalmus pectinirostris unplaced genomic scaffold, BP.fa scaffold40, whole genome shotgun sequence	XP_043951755.1	153	1	152	Eukaryota	Metazoa	Chordata	Gambusia affinis	33528	XP_043951755.1 polyubiquitin [Gambusia affinis]	4.62e-101	759	152	100	100	99.3	+
NW_018356147.1:2172856-2173311	456	1	456	NW_018356147.1:2172856-2173311 Boleophthalmus pectinirostris unplaced genomic scaffold, BP.fa scaffold40, whole genome shotgun sequence	XP_015357884.1	153	1	152	Eukaryota	Metazoa	Chordata;Rotifera	Rousettus aegyptiacus;Vulpes vulpes;Marmota marmota marmota;Urocitellus parryii;Myotis myotis;Didymodactylos carnosus;Cebus imitator	9407;9627;9994;9999;51298;1234261;2715852	XP_015357884.1 polyubiquitin-C [Marmota marmota marmota]	4.62e-101	759	152	100	100	99.3	+
NW_018356147.1:2172856-2173311	456	1	456	NW_018356147.1:2172856-2173311 Boleophthalmus pectinirostris unplaced genomic scaffold, BP.fa scaffold40, whole genome shotgun sequence	XP_008845333.1	153	1	152	Eukaryota	Metazoa	Chordata	Phasianus colchicus;Dipodomys ordii;Cricetulus griseus;Rattus norvegicus;Lagopus muta;Nannospalax galili	9054;10020;10029;10116;64668;1026970	XP_008845333.1 polyubiquitin-B [Nannospalax galili]	4.62e-101	759	152	100	100	99.3	+
NW_018356147.1:2172856-2173311	456	1	456	NW_018356147.1:2172856-2173311 Boleophthalmus pectinirostris unplaced genomic scaffold, BP.fa scaffold40, whole genome shotgun sequence	XP_034762800.1	153	1	152	Eukaryota	Metazoa	Chordata	Acipenser ruthenus	7906	XP_034762800.1 polyubiquitin isoform X9 [Acipenser ruthenus]	4.62e-101	759	152	100	100	99.3	+
NW_018356147.1:2172856-2173311	456	1	456	NW_018356147.1:2172856-2173311 Boleophthalmus pectinirostris unplaced genomic scaffold, BP.fa scaffold40, whole genome shotgun sequence	KAH7647653.1	153	1	152	Eukaryota	0	Apicomplexa	Cryptosporidium bovis	310047	KAH7647653.1 Ubc protein [Cryptosporidium bovis]	4.62e-101	759	152	100	100	99.3	+
NW_018356147.1:2172856-2173311	456	1	456	NW_018356147.1:2172856-2173311 Boleophthalmus pectinirostris unplaced genomic scaffold, BP.fa scaffold40, whole genome shotgun sequence	XP_015746001.1	153	1	152	Eukaryota	0;Metazoa	Apicomplexa;Chordata	Jacana jacana;Python bivittatus;Cryptosporidium ryanae	54508;176946;515981	XP_015746001.1 polyubiquitin [Python bivittatus]	4.62e-101	759	152	100	100	99.3	+
NW_018356147.1:2172856-2173311	456	1	456	NW_018356147.1:2172856-2173311 Boleophthalmus pectinirostris unplaced genomic scaffold, BP.fa scaffold40, whole genome shotgun sequence	EMP26515.1	154	3	154	Eukaryota	Metazoa	Chordata	Chelonia mydas	8469	EMP26515.1 Polyubiquitin-C, partial [Chelonia mydas]	4.78e-101	759	152	100	100	98.7	+
NW_018356147.1:2172856-2173311	456	1	456	NW_018356147.1:2172856-2173311 Boleophthalmus pectinirostris unplaced genomic scaffold, BP.fa scaffold40, whole genome shotgun sequence	2ZVN_A	154	3	154	Eukaryota	Metazoa	Chordata	Homo sapiens	9606	2ZVN_A NEMO CoZi domain incomplex with diubiquitin in P212121 space group [Homo sapiens]	4.78e-101	759	152	100	100	98.7	+
NW_018356147.1:2172856-2173311	456	1	456	NW_018356147.1:2172856-2173311 Boleophthalmus pectinirostris unplaced genomic scaffold, BP.fa scaffold40, whole genome shotgun sequence	ETN61808.1	154	1	152	Eukaryota	Metazoa	Arthropoda	Anopheles darlingi	43151	ETN61808.1 Ubiquitin-5E [Anopheles darlingi]	4.78e-101	759	152	100	100	98.7	+
NW_018356147.1:2172856-2173311	456	1	456	NW_018356147.1:2172856-2173311 Boleophthalmus pectinirostris unplaced genomic scaffold, BP.fa scaffold40, whole genome shotgun sequence	KAI5615600.1	154	2	153	Eukaryota	Metazoa	Chordata	Silurus asotus	30991	KAI5615600.1 polyubiquitin-C, partial [Silurus asotus]	4.78e-101	759	152	100	100	98.7	+
NW_018356147.1:2172856-2173311	456	1	456	NW_018356147.1:2172856-2173311 Boleophthalmus pectinirostris unplaced genomic scaffold, BP.fa scaffold40, whole genome shotgun sequence	XP_045055157.1	154	1	152	Eukaryota	Metazoa	Chordata	Desmodus rotundus	9430	XP_045055157.1 polyubiquitin-B isoform X1 [Desmodus rotundus]	4.78e-101	759	152	100	100	98.7	+
NW_018356147.1:2172856-2173311	456	1	456	NW_018356147.1:2172856-2173311 Boleophthalmus pectinirostris unplaced genomic scaffold, BP.fa scaffold40, whole genome shotgun sequence	GFE54176.1	155	1	152	Eukaryota	0	Apicomplexa	Babesia ovis	5869	GFE54176.1 polyubiquitin-B isoform X1 [Babesia ovis]	4.95e-101	759	152	100	100	98.1	+
NW_018356147.1:2172856-2173311	456	1	456	NW_018356147.1:2172856-2173311 Boleophthalmus pectinirostris unplaced genomic scaffold, BP.fa scaffold40, whole genome shotgun sequence	CAF3290727.1	155	1	152	Eukaryota	Metazoa	Rotifera	Rotaria sp. Silwood2	2762512	CAF3290727.1 unnamed protein product [Rotaria sp. Silwood2]	4.95e-101	759	152	100	100	98.1	+
NW_018356147.1:2172856-2173311	456	1	456	NW_018356147.1:2172856-2173311 Boleophthalmus pectinirostris unplaced genomic scaffold, BP.fa scaffold40, whole genome shotgun sequence	XP_009689464.1	155	1	152	Eukaryota	0	Apicomplexa	Theileria orientalis;Theileria orientalis strain Shintoku	68886;869250	XP_009689464.1 ubiquitin [Theileria orientalis strain Shintoku]	4.95e-101	759	152	100	100	98.1	+
NW_018356147.1:2172856-2173311	456	1	456	NW_018356147.1:2172856-2173311 Boleophthalmus pectinirostris unplaced genomic scaffold, BP.fa scaffold40, whole genome shotgun sequence	XP_012766645.1	155	1	152	Eukaryota	0	Apicomplexa	Babesia bigemina	5866	XP_012766645.1 polyubiquitin, putative [Babesia bigemina]	4.95e-101	759	152	100	100	98.1	+
NW_018356147.1:2172856-2173311	456	1	456	NW_018356147.1:2172856-2173311 Boleophthalmus pectinirostris unplaced genomic scaffold, BP.fa scaffold40, whole genome shotgun sequence	CAF2786997.1	155	1	152	Eukaryota	Metazoa	Rotifera	Rotaria sp. Silwood1;Rotaria sp. Silwood2	2762511;2762512	CAF2786997.1 unnamed protein product [Rotaria sp. Silwood2]	4.95e-101	759	152	100	100	98.1	+
NW_018356289.1:430819-431289	471	1	471	NW_018356289.1:430819-431289 Boleophthalmus pectinirostris unplaced genomic scaffold, BP.fa scaffold413, whole genome shotgun sequence	XP_020786332.1	298	18	174	Eukaryota	Metazoa	Chordata	Boleophthalmus pectinirostris	150288	XP_020786332.1 GTPase IMAP family member 7-like [Boleophthalmus pectinirostris]	9.34e-105	798	157	100	100	52.7	+
NW_018356289.1:430819-431289	471	1	471	NW_018356289.1:430819-431289 Boleophthalmus pectinirostris unplaced genomic scaffold, BP.fa scaffold413, whole genome shotgun sequence	XP_033844168.1	329	18	174	Eukaryota	Metazoa	Chordata	Periophthalmus magnuspinnatus	409849	XP_033844168.1 GTPase IMAP family member 9-like [Periophthalmus magnuspinnatus]	7.68e-99	762	157	94.9	100	47.7	+
NW_018356289.1:430819-431289	471	1	471	NW_018356289.1:430819-431289 Boleophthalmus pectinirostris unplaced genomic scaffold, BP.fa scaffold413, whole genome shotgun sequence	XP_029982332.1	328	19	175	Eukaryota	Metazoa	Chordata	Sphaeramia orbicularis	375764	XP_029982332.1 GTPase IMAP family member 9-like isoform X1 [Sphaeramia orbicularis]	4.10e-91	711	157	84.1	100	47.9	+
NW_018356289.1:430819-431289	471	1	471	NW_018356289.1:430819-431289 Boleophthalmus pectinirostris unplaced genomic scaffold, BP.fa scaffold413, whole genome shotgun sequence	XP_022606565.1	329	20	176	Eukaryota	Metazoa	Chordata	Seriola dumerili	41447	XP_022606565.1 GTPase IMAP family member 7-like [Seriola dumerili]	9.21e-88	689	157	81.5	100	47.7	+
NW_018356289.1:430819-431289	471	1	471	NW_018356289.1:430819-431289 Boleophthalmus pectinirostris unplaced genomic scaffold, BP.fa scaffold413, whole genome shotgun sequence	XP_043903003.1	330	20	176	Eukaryota	Metazoa	Chordata	Solea senegalensis	28829	XP_043903003.1 GTPase IMAP family member 7-like [Solea senegalensis]	9.50e-88	689	157	82.8	100	47.6	+
NW_018356289.1:430819-431289	471	1	471	NW_018356289.1:430819-431289 Boleophthalmus pectinirostris unplaced genomic scaffold, BP.fa scaffold413, whole genome shotgun sequence	XP_029316100.1	329	20	176	Eukaryota	Metazoa	Chordata	Cottoperca gobio	56716	XP_029316100.1 GTPase IMAP family member 7-like [Cottoperca gobio]	5.28e-87	684	157	82.2	100	47.7	+
NW_018356289.1:430819-431289	471	1	471	NW_018356289.1:430819-431289 Boleophthalmus pectinirostris unplaced genomic scaffold, BP.fa scaffold413, whole genome shotgun sequence	XP_035850610.1	322	17	173	Eukaryota	Metazoa	Chordata	Sander lucioperca	283035	XP_035850610.1 GTPase IMAP family member 9-like, partial [Sander lucioperca]	8.51e-87	682	157	80.9	100	48.8	+
NW_018356289.1:430819-431289	471	1	471	NW_018356289.1:430819-431289 Boleophthalmus pectinirostris unplaced genomic scaffold, BP.fa scaffold413, whole genome shotgun sequence	XP_039905086.1	281	8	164	Eukaryota	Metazoa	Chordata	Simochromis diagramma	43689	XP_039905086.1 GTPase IMAP family member 9-like [Simochromis diagramma]	9.27e-87	678	157	80.3	100	55.9	+
NW_018356289.1:430819-431289	471	1	471	NW_018356289.1:430819-431289 Boleophthalmus pectinirostris unplaced genomic scaffold, BP.fa scaffold413, whole genome shotgun sequence	XP_041668178.1	321	12	168	Eukaryota	Metazoa	Chordata	Cheilinus undulatus	241271	XP_041668178.1 GTPase IMAP family member 7-like [Cheilinus undulatus]	2.35e-86	679	157	82.2	100	48.9	+
NW_018356289.1:430819-431289	471	1	471	NW_018356289.1:430819-431289 Boleophthalmus pectinirostris unplaced genomic scaffold, BP.fa scaffold413, whole genome shotgun sequence	TKS86197.1	329	20	176	Eukaryota	Metazoa	Chordata	Collichthys lucidus	240159	TKS86197.1 GTPase IMAP family member 7 [Collichthys lucidus]	4.29e-86	678	157	80.9	100	47.7	+
NW_018356289.1:430819-431289	471	1	471	NW_018356289.1:430819-431289 Boleophthalmus pectinirostris unplaced genomic scaffold, BP.fa scaffold413, whole genome shotgun sequence	XP_029349943.1	329	20	176	Eukaryota	Metazoa	Chordata	Echeneis naucrates	173247	XP_029349943.1 GTPase IMAP family member 7-like isoform X1 [Echeneis naucrates]	4.29e-86	678	157	80.3	100	47.7	+
NW_018356289.1:430819-431289	471	1	471	NW_018356289.1:430819-431289 Boleophthalmus pectinirostris unplaced genomic scaffold, BP.fa scaffold413, whole genome shotgun sequence	XP_036980971.1	321	12	168	Eukaryota	Metazoa	Chordata	Acanthopagrus latus	8177	XP_036980971.1 GTPase IMAP family member 9-like [Acanthopagrus latus]	4.73e-86	677	157	80.9	100	48.9	+
NW_018356289.1:430819-431289	471	1	471	NW_018356289.1:430819-431289 Boleophthalmus pectinirostris unplaced genomic scaffold, BP.fa scaffold413, whole genome shotgun sequence	XP_018553236.1	329	20	176	Eukaryota	Metazoa	Chordata	Lates calcarifer	8187	XP_018553236.1 PREDICTED: GTPase IMAP family member 7-like [Lates calcarifer]	6.08e-86	677	157	79.0	100	47.7	+
NW_018356289.1:430819-431289	471	1	471	NW_018356289.1:430819-431289 Boleophthalmus pectinirostris unplaced genomic scaffold, BP.fa scaffold413, whole genome shotgun sequence	XP_035467018.1	329	20	176	Eukaryota	Metazoa	Chordata	Scophthalmus maximus	52904	XP_035467018.1 GTPase IMAP family member 9 [Scophthalmus maximus]	8.62e-86	676	157	80.3	100	47.7	+
NW_018356289.1:430819-431289	471	1	471	NW_018356289.1:430819-431289 Boleophthalmus pectinirostris unplaced genomic scaffold, BP.fa scaffold413, whole genome shotgun sequence	XP_042357264.1	329	20	176	Eukaryota	Metazoa	Chordata	Plectropomus leopardus	160734	XP_042357264.1 GTPase IMAP family member 9-like [Plectropomus leopardus]	1.73e-85	674	157	80.3	100	47.7	+
NW_018356289.1:430819-431289	471	1	471	NW_018356289.1:430819-431289 Boleophthalmus pectinirostris unplaced genomic scaffold, BP.fa scaffold413, whole genome shotgun sequence	XP_019118588.1	329	20	176	Eukaryota	Metazoa	Chordata	Larimichthys crocea	215358	XP_019118588.1 GTPase IMAP family member 7 [Larimichthys crocea]	2.46e-85	673	157	80.3	100	47.7	+
NW_018356289.1:430819-431289	471	1	471	NW_018356289.1:430819-431289 Boleophthalmus pectinirostris unplaced genomic scaffold, BP.fa scaffold413, whole genome shotgun sequence	XP_013770622.1	271	10	166	Eukaryota	Metazoa	Chordata	Pundamilia nyererei	303518	XP_013770622.1 PREDICTED: GTPase IMAP family member 7-like [Pundamilia nyererei]	3.14e-85	667	157	79.0	100	57.9	+
NW_018356289.1:430819-431289	471	1	471	NW_018356289.1:430819-431289 Boleophthalmus pectinirostris unplaced genomic scaffold, BP.fa scaffold413, whole genome shotgun sequence	XP_030299080.1	321	12	168	Eukaryota	Metazoa	Chordata	Sparus aurata	8175	XP_030299080.1 GTPase IMAP family member 9-like isoform X1 [Sparus aurata]	3.84e-85	671	157	81.5	100	48.9	+
NW_018356289.1:430819-431289	471	1	471	NW_018356289.1:430819-431289 Boleophthalmus pectinirostris unplaced genomic scaffold, BP.fa scaffold413, whole genome shotgun sequence	XP_020508763.1	371	62	218	Eukaryota	Metazoa	Chordata	Labrus bergylta	56723	XP_020508763.1 GTPase IMAP family member 7-like [Labrus bergylta]	4.44e-85	675	157	81.5	100	42.3	+
NW_018356289.1:430819-431289	471	1	471	NW_018356289.1:430819-431289 Boleophthalmus pectinirostris unplaced genomic scaffold, BP.fa scaffold413, whole genome shotgun sequence	XP_026212488.1	329	20	176	Eukaryota	Metazoa	Chordata	Anabas testudineus	64144	XP_026212488.1 GTPase IMAP family member 7-like [Anabas testudineus]	4.94e-85	671	157	79.6	100	47.7	+
NW_018356289.1:430819-431289	471	1	471	NW_018356289.1:430819-431289 Boleophthalmus pectinirostris unplaced genomic scaffold, BP.fa scaffold413, whole genome shotgun sequence	XP_014263671.2	318	10	166	Eukaryota	Metazoa	Chordata	Maylandia zebra	106582	XP_014263671.2 GTPase IMAP family member 7-like [Maylandia zebra]	7.03e-85	669	157	79.0	100	49.4	+
NW_018356289.1:430819-431289	471	1	471	NW_018356289.1:430819-431289 Boleophthalmus pectinirostris unplaced genomic scaffold, BP.fa scaffold413, whole genome shotgun sequence	KAF0044719.1	416	107	263	Eukaryota	Metazoa	Chordata	Scophthalmus maximus	52904	KAF0044719.1 hypothetical protein F2P81_003877 [Scophthalmus maximus]	1.18e-84	676	157	80.3	100	37.7	+
NW_018356289.1:430819-431289	471	1	471	NW_018356289.1:430819-431289 Boleophthalmus pectinirostris unplaced genomic scaffold, BP.fa scaffold413, whole genome shotgun sequence	XP_047468018.1	329	20	176	Eukaryota	Metazoa	Chordata	Mugil cephalus	48193	XP_047468018.1 GTPase IMAP family member 9-like [Mugil cephalus]	1.41e-84	668	157	79.6	100	47.7	+
NW_018356289.1:430819-431289	471	1	471	NW_018356289.1:430819-431289 Boleophthalmus pectinirostris unplaced genomic scaffold, BP.fa scaffold413, whole genome shotgun sequence	XP_028995884.1	329	20	176	Eukaryota	Metazoa	Chordata	Betta splendens	158456	XP_028995884.1 GTPase IMAP family member 9-like [Betta splendens]	1.41e-84	668	157	79.0	100	47.7	+
NW_018356289.1:430819-431289	471	1	471	NW_018356289.1:430819-431289 Boleophthalmus pectinirostris unplaced genomic scaffold, BP.fa scaffold413, whole genome shotgun sequence	XP_034531733.1	330	20	176	Eukaryota	Metazoa	Chordata	Notolabrus celidotus	1203425	XP_034531733.1 GTPase IMAP family member 7-like [Notolabrus celidotus]	1.45e-84	668	157	80.3	100	47.6	+
NW_018356619.1:119908-120372	465	465	1	NW_018356619.1:119908-120372 Boleophthalmus pectinirostris unplaced genomic scaffold, BP.fa scaffold443, whole genome shotgun sequence	XP_020786834.1	244	12	166	Eukaryota	Metazoa	Chordata	Boleophthalmus pectinirostris	150288	XP_020786834.1 GTPase IMAP family member 7-like [Boleophthalmus pectinirostris]	4.33e-109	821	155	100	100	63.5	-
NW_018356619.1:119908-120372	465	465	1	NW_018356619.1:119908-120372 Boleophthalmus pectinirostris unplaced genomic scaffold, BP.fa scaffold443, whole genome shotgun sequence	XP_020786835.1	268	12	168	Eukaryota	Metazoa	Chordata	Boleophthalmus pectinirostris	150288	XP_020786835.1 GTPase IMAP family member 7-like [Boleophthalmus pectinirostris]	4.07e-82	646	157	79.6	100	58.6	-
NW_018356619.1:119908-120372	465	465	1	NW_018356619.1:119908-120372 Boleophthalmus pectinirostris unplaced genomic scaffold, BP.fa scaffold443, whole genome shotgun sequence	XP_020797491.1	372	12	168	Eukaryota	Metazoa	Chordata	Boleophthalmus pectinirostris	150288	XP_020797491.1 GTPase IMAP family member 7-like [Boleophthalmus pectinirostris]	2.23e-66	551	157	68.2	100	42.2	-
NW_018356619.1:119908-120372	465	465	1	NW_018356619.1:119908-120372 Boleophthalmus pectinirostris unplaced genomic scaffold, BP.fa scaffold443, whole genome shotgun sequence	XP_045919923.1	358	1	157	Eukaryota	Metazoa	Chordata	Micropterus dolomieu	147949	XP_045919923.1 GTPase IMAP family member 7-like, partial [Micropterus dolomieu]	7.97e-61	513	157	61.1	100	43.9	-
NW_018356619.1:119908-120372	465	465	4	NW_018356619.1:119908-120372 Boleophthalmus pectinirostris unplaced genomic scaffold, BP.fa scaffold443, whole genome shotgun sequence	KAG8006016.1	258	21	176	Eukaryota	Metazoa	Chordata	Nibea albiflora	240163	KAG8006016.1 GTPase IMAP family member 7, partial [Nibea albiflora]	4.19e-60	500	156	60.9	99.4	60.5	-
NW_018356619.1:119908-120372	465	465	1	NW_018356619.1:119908-120372 Boleophthalmus pectinirostris unplaced genomic scaffold, BP.fa scaffold443, whole genome shotgun sequence	XP_022625643.1	545	247	403	Eukaryota	Metazoa	Chordata	Seriola dumerili	41447	XP_022625643.1 GTPase IMAP family member 1-like [Seriola dumerili]	8.10e-60	519	157	62.4	100	28.8	-
NW_018356619.1:119908-120372	465	465	1	NW_018356619.1:119908-120372 Boleophthalmus pectinirostris unplaced genomic scaffold, BP.fa scaffold443, whole genome shotgun sequence	KAF3697775.1	475	101	257	Eukaryota	Metazoa	Chordata	Channa argus	215402	KAF3697775.1 GTPase IMAP family member 7 Immunity-associated nucleotide 7 protein [Channa argus]	1.02e-59	514	157	60.5	100	33.1	-
NW_018356619.1:119908-120372	465	465	1	NW_018356619.1:119908-120372 Boleophthalmus pectinirostris unplaced genomic scaffold, BP.fa scaffold443, whole genome shotgun sequence	XP_044039241.1	393	8	164	Eukaryota	Metazoa	Chordata	Siniperca chuatsi	119488	XP_044039241.1 GTPase IMAP family member 7-like [Siniperca chuatsi]	1.59e-59	507	157	59.9	100	39.9	-
NW_018356619.1:119908-120372	465	465	1	NW_018356619.1:119908-120372 Boleophthalmus pectinirostris unplaced genomic scaffold, BP.fa scaffold443, whole genome shotgun sequence	XP_044198445.1	431	127	283	Eukaryota	Metazoa	Chordata	Thunnus albacares	8236	XP_044198445.1 GTPase IMAP family member 4-like [Thunnus albacares]	2.04e-59	509	157	61.8	100	36.4	-
NW_018356619.1:119908-120372	465	465	1	NW_018356619.1:119908-120372 Boleophthalmus pectinirostris unplaced genomic scaffold, BP.fa scaffold443, whole genome shotgun sequence	XP_049923748.1	393	8	163	Eukaryota	Metazoa	Chordata	Epinephelus moara	300413	XP_049923748.1 GTPase IMAP family member 7-like [Epinephelus moara]	6.31e-59	503	157	63.7	100	39.7	-
NW_018356619.1:119908-120372	465	465	1	NW_018356619.1:119908-120372 Boleophthalmus pectinirostris unplaced genomic scaffold, BP.fa scaffold443, whole genome shotgun sequence	AEM37771.1	276	6	162	Eukaryota	Metazoa	Chordata	Epinephelus bruneus	323802	AEM37771.1 hypothetical protein E, partial [Epinephelus bruneus]	2.33e-58	490	157	58.6	100	56.9	-
NW_018356619.1:119908-120372	465	465	1	NW_018356619.1:119908-120372 Boleophthalmus pectinirostris unplaced genomic scaffold, BP.fa scaffold443, whole genome shotgun sequence	XP_033465051.1	305	24	180	Eukaryota	Metazoa	Chordata	Epinephelus lanceolatus	310571	XP_033465051.1 GTPase IMAP family member 7-like [Epinephelus lanceolatus]	2.69e-58	492	157	56.7	100	51.5	-
NW_018356619.1:119908-120372	465	465	1	NW_018356619.1:119908-120372 Boleophthalmus pectinirostris unplaced genomic scaffold, BP.fa scaffold443, whole genome shotgun sequence	XP_022625637.1	388	32	188	Eukaryota	Metazoa	Chordata	Seriola dumerili	41447	XP_022625637.1 GTPase IMAP family member 7-like isoform X1 [Seriola dumerili]	4.41e-58	497	157	59.2	100	40.5	-
NW_018356619.1:119908-120372	465	465	1	NW_018356619.1:119908-120372 Boleophthalmus pectinirostris unplaced genomic scaffold, BP.fa scaffold443, whole genome shotgun sequence	XP_020778413.1	313	7	164	Eukaryota	Metazoa	Chordata	Boleophthalmus pectinirostris	150288	XP_020778413.1 GTPase IMAP family member 7-like [Boleophthalmus pectinirostris]	6.74e-58	490	158	58.9	100	50.5	-
NW_018356619.1:119908-120372	465	465	1	NW_018356619.1:119908-120372 Boleophthalmus pectinirostris unplaced genomic scaffold, BP.fa scaffold443, whole genome shotgun sequence	XP_037614190.1	190	9	165	Eukaryota	Metazoa	Chordata	Sebastes umbrosus	72105	XP_037614190.1 GTPase IMAP family member 9-like [Sebastes umbrosus]	7.80e-58	479	157	58.6	100	82.6	-
NW_018356619.1:119908-120372	465	465	1	NW_018356619.1:119908-120372 Boleophthalmus pectinirostris unplaced genomic scaffold, BP.fa scaffold443, whole genome shotgun sequence	XP_032400709.1	1268	898	1054	Eukaryota	Metazoa	Chordata	Etheostoma spectabile	54343	XP_032400709.1 protein mono-ADP-ribosyltransferase PARP14-like [Etheostoma spectabile]	7.90e-58	522	157	62.4	100	12.4	-
NW_018356619.1:119908-120372	465	465	1	NW_018356619.1:119908-120372 Boleophthalmus pectinirostris unplaced genomic scaffold, BP.fa scaffold443, whole genome shotgun sequence	XP_038587060.1	1340	983	1139	Eukaryota	Metazoa	Chordata	Micropterus salmoides	27706	XP_038587060.1 protein mono-ADP-ribosyltransferase PARP14-like [Micropterus salmoides]	8.01e-58	522	157	61.8	100	11.7	-
NW_018356619.1:119908-120372	465	465	1	NW_018356619.1:119908-120372 Boleophthalmus pectinirostris unplaced genomic scaffold, BP.fa scaffold443, whole genome shotgun sequence	XP_044040830.1	1126	881	1037	Eukaryota	Metazoa	Chordata	Siniperca chuatsi	119488	XP_044040830.1 LOW QUALITY PROTEIN: uncharacterized protein LOC122870586 [Siniperca chuatsi]	9.71e-58	521	157	62.4	100	13.9	-
NW_018356619.1:119908-120372	465	465	1	NW_018356619.1:119908-120372 Boleophthalmus pectinirostris unplaced genomic scaffold, BP.fa scaffold443, whole genome shotgun sequence	XP_033821087.1	314	7	163	Eukaryota	Metazoa	Chordata	Periophthalmus magnuspinnatus	409849	XP_033821087.1 GTPase IMAP family member 7-like [Periophthalmus magnuspinnatus]	9.81e-58	489	157	58.0	100	50.0	-
NW_018356619.1:119908-120372	465	465	1	NW_018356619.1:119908-120372 Boleophthalmus pectinirostris unplaced genomic scaffold, BP.fa scaffold443, whole genome shotgun sequence	XP_030286098.1	431	91	244	Eukaryota	Metazoa	Chordata	Sparus aurata	8175	XP_030286098.1 GTPase IMAP family member 7-like [Sparus aurata]	1.26e-57	497	157	62.4	100	35.7	-
NW_018356619.1:119908-120372	465	465	4	NW_018356619.1:119908-120372 Boleophthalmus pectinirostris unplaced genomic scaffold, BP.fa scaffold443, whole genome shotgun sequence	XP_038558110.1	336	9	164	Eukaryota	Metazoa	Chordata	Micropterus salmoides	27706	XP_038558110.1 GTPase IMAP family member 7-like [Micropterus salmoides]	1.27e-57	490	156	59.0	99.4	46.4	-
NW_018356619.1:119908-120372	465	465	1	NW_018356619.1:119908-120372 Boleophthalmus pectinirostris unplaced genomic scaffold, BP.fa scaffold443, whole genome shotgun sequence	XP_029025385.2	391	16	172	Eukaryota	Metazoa	Chordata	Betta splendens	158456	XP_029025385.2 GTPase IMAP family member 7-like [Betta splendens]	1.34e-57	494	157	58.0	100	40.2	-
NW_018356619.1:119908-120372	465	465	1	NW_018356619.1:119908-120372 Boleophthalmus pectinirostris unplaced genomic scaffold, BP.fa scaffold443, whole genome shotgun sequence	XP_044040988.1	2302	878	1034	Eukaryota	Metazoa	Chordata	Siniperca chuatsi	119488	XP_044040988.1 LOW QUALITY PROTEIN: uncharacterized protein LOC122870690 [Siniperca chuatsi]	1.54e-57	520	157	62.4	100	6.8	-
NW_018356619.1:119908-120372	465	465	1	NW_018356619.1:119908-120372 Boleophthalmus pectinirostris unplaced genomic scaffold, BP.fa scaffold443, whole genome shotgun sequence	XP_049423944.1	289	8	164	Eukaryota	Metazoa	Chordata	Epinephelus fuscoguttatus	293821	XP_049423944.1 GTPase IMAP family member 7-like [Epinephelus fuscoguttatus]	1.94e-57	485	157	57.3	100	54.3	-
NW_018356619.1:119908-120372	465	465	1	NW_018356619.1:119908-120372 Boleophthalmus pectinirostris unplaced genomic scaffold, BP.fa scaffold443, whole genome shotgun sequence	XP_044039243.1	305	8	164	Eukaryota	Metazoa	Chordata	Siniperca chuatsi	119488	XP_044039243.1 GTPase IMAP family member 7-like [Siniperca chuatsi]	2.16e-57	486	157	58.6	100	51.5	-
NW_018356619.1:125912-126403	492	492	1	NW_018356619.1:125912-126403 Boleophthalmus pectinirostris unplaced genomic scaffold, BP.fa scaffold443, whole genome shotgun sequence	XP_020786835.1	268	12	175	Eukaryota	Metazoa	Chordata	Boleophthalmus pectinirostris	150288	XP_020786835.1 GTPase IMAP family member 7-like [Boleophthalmus pectinirostris]	2.86e-115	865	164	100	100	61.2	-
NW_018356619.1:125912-126403	492	492	4	NW_018356619.1:125912-126403 Boleophthalmus pectinirostris unplaced genomic scaffold, BP.fa scaffold443, whole genome shotgun sequence	XP_020786834.1	244	12	172	Eukaryota	Metazoa	Chordata	Boleophthalmus pectinirostris	150288	XP_020786834.1 GTPase IMAP family member 7-like [Boleophthalmus pectinirostris]	1.04e-86	675	163	80.4	99.4	66.0	-
NW_018356619.1:125912-126403	492	492	7	NW_018356619.1:125912-126403 Boleophthalmus pectinirostris unplaced genomic scaffold, BP.fa scaffold443, whole genome shotgun sequence	XP_020797491.1	372	12	173	Eukaryota	Metazoa	Chordata	Boleophthalmus pectinirostris	150288	XP_020797491.1 GTPase IMAP family member 7-like [Boleophthalmus pectinirostris]	1.97e-83	665	162	76.5	98.8	43.5	-
NW_018356619.1:125912-126403	492	492	4	NW_018356619.1:125912-126403 Boleophthalmus pectinirostris unplaced genomic scaffold, BP.fa scaffold443, whole genome shotgun sequence	XP_033821087.1	314	7	169	Eukaryota	Metazoa	Chordata	Periophthalmus magnuspinnatus	409849	XP_033821087.1 GTPase IMAP family member 7-like [Periophthalmus magnuspinnatus]	8.14e-70	570	163	62.6	99.4	51.9	-
NW_018356619.1:125912-126403	492	492	7	NW_018356619.1:125912-126403 Boleophthalmus pectinirostris unplaced genomic scaffold, BP.fa scaffold443, whole genome shotgun sequence	XP_033465051.1	305	24	185	Eukaryota	Metazoa	Chordata	Epinephelus lanceolatus	310571	XP_033465051.1 GTPase IMAP family member 7-like [Epinephelus lanceolatus]	5.76e-68	557	162	59.9	98.8	53.1	-
NW_018356619.1:125912-126403	492	492	1	NW_018356619.1:125912-126403 Boleophthalmus pectinirostris unplaced genomic scaffold, BP.fa scaffold443, whole genome shotgun sequence	XP_022625643.1	545	247	410	Eukaryota	Metazoa	Chordata	Seriola dumerili	41447	XP_022625643.1 GTPase IMAP family member 1-like [Seriola dumerili]	1.64e-67	572	166	63.9	100	30.1	-
NW_018356619.1:125912-126403	492	492	7	NW_018356619.1:125912-126403 Boleophthalmus pectinirostris unplaced genomic scaffold, BP.fa scaffold443, whole genome shotgun sequence	XP_045919923.1	358	1	162	Eukaryota	Metazoa	Chordata	Micropterus dolomieu	147949	XP_045919923.1 GTPase IMAP family member 7-like, partial [Micropterus dolomieu]	2.68e-67	557	162	61.1	98.8	45.3	-
NW_018356619.1:125912-126403	492	492	1	NW_018356619.1:125912-126403 Boleophthalmus pectinirostris unplaced genomic scaffold, BP.fa scaffold443, whole genome shotgun sequence	XP_026208164.1	387	7	170	Eukaryota	Metazoa	Chordata	Anabas testudineus	64144	XP_026208164.1 GTPase IMAP family member 7 [Anabas testudineus]	2.99e-67	559	164	61.0	100	42.4	-
NW_018356619.1:125912-126403	492	492	7	NW_018356619.1:125912-126403 Boleophthalmus pectinirostris unplaced genomic scaffold, BP.fa scaffold443, whole genome shotgun sequence	XP_010776174.1	359	8	169	Eukaryota	Metazoa	Chordata	Notothenia coriiceps	8208	XP_010776174.1 PREDICTED: GTPase IMAP family member 7-like isoform X1 [Notothenia coriiceps]	3.90e-67	556	162	63.0	98.8	45.1	-
NW_018356619.1:125912-126403	492	492	7	NW_018356619.1:125912-126403 Boleophthalmus pectinirostris unplaced genomic scaffold, BP.fa scaffold443, whole genome shotgun sequence	XP_049924038.1	303	24	185	Eukaryota	Metazoa	Chordata	Epinephelus moara	300413	XP_049924038.1 GTPase IMAP family member 7-like [Epinephelus moara]	4.39e-67	551	162	59.3	98.8	53.5	-
NW_018356619.1:125912-126403	492	492	1	NW_018356619.1:125912-126403 Boleophthalmus pectinirostris unplaced genomic scaffold, BP.fa scaffold443, whole genome shotgun sequence	KAG8006016.1	258	21	184	Eukaryota	Metazoa	Chordata	Nibea albiflora	240163	KAG8006016.1 GTPase IMAP family member 7, partial [Nibea albiflora]	4.49e-67	547	164	61.0	100	63.6	-
NW_018356619.1:125912-126403	492	492	1	NW_018356619.1:125912-126403 Boleophthalmus pectinirostris unplaced genomic scaffold, BP.fa scaffold443, whole genome shotgun sequence	XP_041821657.1	333	9	172	Eukaryota	Metazoa	Chordata	Chelmon rostratus	109905	XP_041821657.1 GTPase IMAP family member 7-like [Chelmon rostratus]	7.47e-67	552	164	59.1	100	49.2	-
NW_018356619.1:125912-126403	492	492	7	NW_018356619.1:125912-126403 Boleophthalmus pectinirostris unplaced genomic scaffold, BP.fa scaffold443, whole genome shotgun sequence	XP_049423944.1	289	8	169	Eukaryota	Metazoa	Chordata	Epinephelus fuscoguttatus	293821	XP_049423944.1 GTPase IMAP family member 7-like [Epinephelus fuscoguttatus]	1.65e-66	546	162	59.9	98.8	56.1	-
NW_018356619.1:125912-126403	492	492	1	NW_018356619.1:125912-126403 Boleophthalmus pectinirostris unplaced genomic scaffold, BP.fa scaffold443, whole genome shotgun sequence	XP_038587985.1	329	8	171	Eukaryota	Metazoa	Chordata	Micropterus salmoides	27706	XP_038587985.1 GTPase IMAP family member 7-like [Micropterus salmoides]	1.89e-66	549	164	61.0	100	49.8	-
NW_018356619.1:125912-126403	492	492	7	NW_018356619.1:125912-126403 Boleophthalmus pectinirostris unplaced genomic scaffold, BP.fa scaffold443, whole genome shotgun sequence	XP_030286096.1	514	9	170	Eukaryota	Metazoa	Chordata	Sparus aurata	8175	XP_030286096.1 uncharacterized protein LOC115589393 [Sparus aurata]	3.55e-66	561	162	64.2	98.8	31.5	-
NW_018356619.1:125912-126403	492	492	1	NW_018356619.1:125912-126403 Boleophthalmus pectinirostris unplaced genomic scaffold, BP.fa scaffold443, whole genome shotgun sequence	XP_018543382.1	392	11	174	Eukaryota	Metazoa	Chordata	Lates calcarifer	8187	XP_018543382.1 PREDICTED: GTPase IMAP family member 7-like [Lates calcarifer]	7.71e-66	550	164	62.2	100	41.8	-
NW_018356619.1:125912-126403	492	492	7	NW_018356619.1:125912-126403 Boleophthalmus pectinirostris unplaced genomic scaffold, BP.fa scaffold443, whole genome shotgun sequence	XP_033465781.1	362	7	168	Eukaryota	Metazoa	Chordata	Epinephelus lanceolatus	310571	XP_033465781.1 GTPase IMAP family member 7-like isoform X1 [Epinephelus lanceolatus]	9.63e-66	547	162	60.5	98.8	44.8	-
NW_018356619.1:125912-126403	492	492	7	NW_018356619.1:125912-126403 Boleophthalmus pectinirostris unplaced genomic scaffold, BP.fa scaffold443, whole genome shotgun sequence	AEM37771.1	276	6	167	Eukaryota	Metazoa	Chordata	Epinephelus bruneus	323802	AEM37771.1 hypothetical protein E, partial [Epinephelus bruneus]	1.81e-65	538	162	61.7	98.8	58.7	-
NW_018356619.1:125912-126403	492	492	7	NW_018356619.1:125912-126403 Boleophthalmus pectinirostris unplaced genomic scaffold, BP.fa scaffold443, whole genome shotgun sequence	XP_034713028.1	595	244	405	Eukaryota	Metazoa	Chordata	Etheostoma cragini	417921	XP_034713028.1 uncharacterized protein LOC117935025 [Etheostoma cragini]	2.76e-65	560	162	61.1	98.8	27.2	-
NW_018356619.1:125912-126403	492	492	7	NW_018356619.1:125912-126403 Boleophthalmus pectinirostris unplaced genomic scaffold, BP.fa scaffold443, whole genome shotgun sequence	XP_032400709.1	1268	898	1059	Eukaryota	Metazoa	Chordata	Etheostoma spectabile	54343	XP_032400709.1 protein mono-ADP-ribosyltransferase PARP14-like [Etheostoma spectabile]	3.07e-65	578	162	63.6	98.8	12.8	-
NW_018356619.1:125912-126403	492	492	7	NW_018356619.1:125912-126403 Boleophthalmus pectinirostris unplaced genomic scaffold, BP.fa scaffold443, whole genome shotgun sequence	XP_030286416.1	284	9	170	Eukaryota	Metazoa	Chordata	Sparus aurata	8175	XP_030286416.1 GTPase IMAP family member 7-like isoform X2 [Sparus aurata]	3.26e-65	537	162	58.6	98.8	57.0	-
NW_018356619.1:125912-126403	492	492	1	NW_018356619.1:125912-126403 Boleophthalmus pectinirostris unplaced genomic scaffold, BP.fa scaffold443, whole genome shotgun sequence	XP_034533081.1	334	29	192	Eukaryota	Metazoa	Chordata	Notolabrus celidotus	1203425	XP_034533081.1 GTPase IMAP family member 7-like [Notolabrus celidotus]	3.51e-65	541	164	60.4	100	49.1	-
NW_018356619.1:125912-126403	492	492	7	NW_018356619.1:125912-126403 Boleophthalmus pectinirostris unplaced genomic scaffold, BP.fa scaffold443, whole genome shotgun sequence	XP_030286414.1	293	18	179	Eukaryota	Metazoa	Chordata	Sparus aurata	8175	XP_030286414.1 GTPase IMAP family member 7-like isoform X1 [Sparus aurata]	4.27e-65	537	162	58.6	98.8	55.3	-
NW_018356619.1:125912-126403	492	492	1	NW_018356619.1:125912-126403 Boleophthalmus pectinirostris unplaced genomic scaffold, BP.fa scaffold443, whole genome shotgun sequence	XP_045919870.1	329	8	171	Eukaryota	Metazoa	Chordata	Micropterus dolomieu	147949	XP_045919870.1 GTPase IMAP family member 7-like isoform X1 [Micropterus dolomieu]	4.31e-65	540	164	61.0	100	49.8	-
NW_018356619.1:125912-126403	492	492	1	NW_018356619.1:125912-126403 Boleophthalmus pectinirostris unplaced genomic scaffold, BP.fa scaffold443, whole genome shotgun sequence	XP_045919871.1	329	8	171	Eukaryota	Metazoa	Chordata	Micropterus dolomieu	147949	XP_045919871.1 GTPase IMAP family member 7-like isoform X2 [Micropterus dolomieu]	4.31e-65	540	164	61.0	100	49.8	-
NW_018357239.1:1092457-1094055	1599	1599	1	NW_018357239.1:1092457-1094055 Boleophthalmus pectinirostris unplaced genomic scaffold, BP.fa scaffold50, whole genome shotgun sequence	XP_020788572.1	638	1	533	Eukaryota	Metazoa	Chordata	Boleophthalmus pectinirostris	150288	XP_020788572.1 heat shock 70 kDa protein 1-like [Boleophthalmus pectinirostris]	0.0	2645	533	100	100	83.5	-
NW_018357239.1:1092457-1094055	1599	1599	1	NW_018357239.1:1092457-1094055 Boleophthalmus pectinirostris unplaced genomic scaffold, BP.fa scaffold50, whole genome shotgun sequence	XP_020788668.1	638	1	533	Eukaryota	Metazoa	Chordata	Boleophthalmus pectinirostris	150288	XP_020788668.1 heat shock 70 kDa protein 1 isoform X1 [Boleophthalmus pectinirostris]	0.0	2635	533	99.6	100	83.5	-
NW_018357239.1:1092457-1094055	1599	1581	1	NW_018357239.1:1092457-1094055 Boleophthalmus pectinirostris unplaced genomic scaffold, BP.fa scaffold50, whole genome shotgun sequence	XP_020788669.1	639	8	534	Eukaryota	Metazoa	Chordata	Boleophthalmus pectinirostris	150288	XP_020788669.1 heat shock 70 kDa protein 1 isoform X2 [Boleophthalmus pectinirostris]	0.0	2607	527	99.6	98.9	82.5	-
NW_018357239.1:1092457-1094055	1599	1599	1	NW_018357239.1:1092457-1094055 Boleophthalmus pectinirostris unplaced genomic scaffold, BP.fa scaffold50, whole genome shotgun sequence	XP_033842224.1	638	1	533	Eukaryota	Metazoa	Chordata	Periophthalmus magnuspinnatus	409849	XP_033842224.1 LOW QUALITY PROTEIN: heat shock 70 kDa protein 1-like [Periophthalmus magnuspinnatus]	0.0	2585	533	97.7	100	83.5	-
NW_018357239.1:1092457-1094055	1599	1599	1	NW_018357239.1:1092457-1094055 Boleophthalmus pectinirostris unplaced genomic scaffold, BP.fa scaffold50, whole genome shotgun sequence	XP_033842222.1	638	1	533	Eukaryota	Metazoa	Chordata	Periophthalmus magnuspinnatus	409849	XP_033842222.1 heat shock 70 kDa protein 1-like [Periophthalmus magnuspinnatus]	0.0	2580	533	97.6	100	83.5	-
NW_018357239.1:1092457-1094055	1599	1599	1	NW_018357239.1:1092457-1094055 Boleophthalmus pectinirostris unplaced genomic scaffold, BP.fa scaffold50, whole genome shotgun sequence	XP_020788912.1	638	1	533	Eukaryota	Metazoa	Chordata	Boleophthalmus pectinirostris	150288	XP_020788912.1 heat shock 70 kDa protein 1-like [Boleophthalmus pectinirostris]	0.0	2575	533	97.0	100	83.5	-
NW_018357239.1:1092457-1094055	1599	1599	1	NW_018357239.1:1092457-1094055 Boleophthalmus pectinirostris unplaced genomic scaffold, BP.fa scaffold50, whole genome shotgun sequence	XP_020788915.1	638	1	533	Eukaryota	Metazoa	Chordata	Boleophthalmus pectinirostris	150288	XP_020788915.1 heat shock 70 kDa protein 1-like [Boleophthalmus pectinirostris]	0.0	2574	533	96.8	100	83.5	-
NW_018357239.1:1092457-1094055	1599	1599	1	NW_018357239.1:1092457-1094055 Boleophthalmus pectinirostris unplaced genomic scaffold, BP.fa scaffold50, whole genome shotgun sequence	XP_033843483.1	638	1	533	Eukaryota	Metazoa	Chordata	Periophthalmus magnuspinnatus	409849	XP_033843483.1 heat shock 70 kDa protein 1-like [Periophthalmus magnuspinnatus]	0.0	2569	533	97.4	100	83.5	-
NW_018357239.1:1092457-1094055	1599	1596	1	NW_018357239.1:1092457-1094055 Boleophthalmus pectinirostris unplaced genomic scaffold, BP.fa scaffold50, whole genome shotgun sequence	XP_047428512.1	639	3	534	Eukaryota	Metazoa	Chordata	Mugil cephalus	48193	XP_047428512.1 heat shock 70 kDa protein 1 [Mugil cephalus]	0.0	2529	532	94.9	99.8	83.3	-
NW_018357239.1:1092457-1094055	1599	1596	1	NW_018357239.1:1092457-1094055 Boleophthalmus pectinirostris unplaced genomic scaffold, BP.fa scaffold50, whole genome shotgun sequence	NP_001298261.1	640	3	534	Eukaryota	Metazoa	Chordata	Oreochromis niloticus	8128	NP_001298261.1 heat shock 70 kDa protein 1 [Oreochromis niloticus]	0.0	2519	532	94.0	99.8	83.1	-
NW_018357239.1:1092457-1094055	1599	1596	1	NW_018357239.1:1092457-1094055 Boleophthalmus pectinirostris unplaced genomic scaffold, BP.fa scaffold50, whole genome shotgun sequence	ACJ04036.1	640	3	534	Eukaryota	Metazoa	Chordata	Oreochromis aureus;Oreochromis aureus x Oreochromis niloticus	47969;239089	ACJ04036.1 heat shock protein 70 [Oreochromis aureus]	0.0	2519	532	94.0	99.8	83.1	-
NW_018357239.1:1092457-1094055	1599	1596	1	NW_018357239.1:1092457-1094055 Boleophthalmus pectinirostris unplaced genomic scaffold, BP.fa scaffold50, whole genome shotgun sequence	NP_001266600.2	640	3	534	Eukaryota	Metazoa	Chordata	Oreochromis niloticus	8128	NP_001266600.2 heat shock protein 70 [Oreochromis niloticus]	0.0	2518	532	94.0	99.8	83.1	-
NW_018357239.1:1092457-1094055	1599	1596	1	NW_018357239.1:1092457-1094055 Boleophthalmus pectinirostris unplaced genomic scaffold, BP.fa scaffold50, whole genome shotgun sequence	XP_039887781.1	640	3	534	Eukaryota	Metazoa	Chordata	Simochromis diagramma	43689	XP_039887781.1 heat shock 70 kDa protein 1 [Simochromis diagramma]	0.0	2516	532	94.0	99.8	83.1	-
NW_018357239.1:1092457-1094055	1599	1596	1	NW_018357239.1:1092457-1094055 Boleophthalmus pectinirostris unplaced genomic scaffold, BP.fa scaffold50, whole genome shotgun sequence	BAG82850.1	639	3	534	Eukaryota	Metazoa	Chordata	Seriola quinqueradiata	8161	BAG82850.1 stress protein HSP70 [Seriola quinqueradiata]	0.0	2515	532	93.4	99.8	83.3	-
NW_018357239.1:1092457-1094055	1599	1596	1	NW_018357239.1:1092457-1094055 Boleophthalmus pectinirostris unplaced genomic scaffold, BP.fa scaffold50, whole genome shotgun sequence	XP_047428513.1	639	3	534	Eukaryota	Metazoa	Chordata	Mugil cephalus	48193	XP_047428513.1 heat shock 70 kDa protein 1-like [Mugil cephalus]	0.0	2514	532	93.8	99.8	83.3	-
NW_018357239.1:1092457-1094055	1599	1596	1	NW_018357239.1:1092457-1094055 Boleophthalmus pectinirostris unplaced genomic scaffold, BP.fa scaffold50, whole genome shotgun sequence	XP_018545138.1	639	3	534	Eukaryota	Metazoa	Chordata	Lates calcarifer	8187	XP_018545138.1 PREDICTED: heat shock 70 kDa protein 1 [Lates calcarifer]	0.0	2514	532	93.8	99.8	83.3	-
NW_018357239.1:1092457-1094055	1599	1596	1	NW_018357239.1:1092457-1094055 Boleophthalmus pectinirostris unplaced genomic scaffold, BP.fa scaffold50, whole genome shotgun sequence	XP_018545162.1	639	3	534	Eukaryota	Metazoa	Chordata	Lates calcarifer	8187	XP_018545162.1 PREDICTED: heat shock 70 kDa protein 1-like [Lates calcarifer]	0.0	2514	532	93.8	99.8	83.3	-
NW_018357239.1:1092457-1094055	1599	1596	1	NW_018357239.1:1092457-1094055 Boleophthalmus pectinirostris unplaced genomic scaffold, BP.fa scaffold50, whole genome shotgun sequence	XP_003442504.3	640	3	534	Eukaryota	Metazoa	Chordata	Oreochromis niloticus	8128	XP_003442504.3 heat shock 70 kDa protein 1 isoform X1 [Oreochromis niloticus]	0.0	2513	532	93.8	99.8	83.1	-
NW_018357239.1:1092457-1094055	1599	1596	1	NW_018357239.1:1092457-1094055 Boleophthalmus pectinirostris unplaced genomic scaffold, BP.fa scaffold50, whole genome shotgun sequence	XP_030592362.1	640	3	534	Eukaryota	Metazoa	Chordata	Archocentrus centrarchus	63155	XP_030592362.1 heat shock 70 kDa protein 1 [Archocentrus centrarchus]	0.0	2512	532	93.4	99.8	83.1	-
NW_018357239.1:1092457-1094055	1599	1596	1	NW_018357239.1:1092457-1094055 Boleophthalmus pectinirostris unplaced genomic scaffold, BP.fa scaffold50, whole genome shotgun sequence	UVC58028.1	639	3	534	Eukaryota	Metazoa	Chordata	Channa striata	64152	UVC58028.1 heat shock protein 70.1, partial [Channa striata]	0.0	2511	532	93.8	99.8	83.3	-
NW_018357239.1:1092457-1094055	1599	1596	1	NW_018357239.1:1092457-1094055 Boleophthalmus pectinirostris unplaced genomic scaffold, BP.fa scaffold50, whole genome shotgun sequence	XP_040918319.1	639	3	534	Eukaryota	Metazoa	Chordata	Toxotes jaculatrix	941984	XP_040918319.1 heat shock 70 kDa protein 1 [Toxotes jaculatrix]	0.0	2511	532	93.8	99.8	83.3	-
NW_018357239.1:1092457-1094055	1599	1596	1	NW_018357239.1:1092457-1094055 Boleophthalmus pectinirostris unplaced genomic scaffold, BP.fa scaffold50, whole genome shotgun sequence	XP_039979782.1	639	3	534	Eukaryota	Metazoa	Chordata	Xiphias gladius	8245	XP_039979782.1 heat shock 70 kDa protein 1 [Xiphias gladius]	0.0	2511	532	93.8	99.8	83.3	-
NW_018357239.1:1092457-1094055	1599	1599	1	NW_018357239.1:1092457-1094055 Boleophthalmus pectinirostris unplaced genomic scaffold, BP.fa scaffold50, whole genome shotgun sequence	CAA04673.1	639	1	533	Eukaryota	Metazoa	Chordata	Oreochromis mossambicus	8127	CAA04673.1 heat shock protein 70 [Oreochromis mossambicus]	0.0	2510	533	93.8	100	83.4	-
NW_018357239.1:1092457-1094055	1599	1596	1	NW_018357239.1:1092457-1094055 Boleophthalmus pectinirostris unplaced genomic scaffold, BP.fa scaffold50, whole genome shotgun sequence	XP_047212267.1	639	3	534	Eukaryota	Metazoa	Chordata	Girardinichthys multiradiatus	208333	XP_047212267.1 heat shock 70 kDa protein 1 [Girardinichthys multiradiatus]	0.0	2510	532	94.0	99.8	83.3	-
NW_018357239.1:1092457-1094055	1599	1596	1	NW_018357239.1:1092457-1094055 Boleophthalmus pectinirostris unplaced genomic scaffold, BP.fa scaffold50, whole genome shotgun sequence	XP_038564266.1	640	4	535	Eukaryota	Metazoa	Chordata	Micropterus salmoides	27706	XP_038564266.1 heat shock 70 kDa protein 1-like [Micropterus salmoides]	0.0	2509	532	93.6	99.8	83.1	-
NW_018357239.1:944303-945901	1599	1	1599	NW_018357239.1:944303-945901 Boleophthalmus pectinirostris unplaced genomic scaffold, BP.fa scaffold50, whole genome shotgun sequence	XP_020788668.1	638	1	533	Eukaryota	Metazoa	Chordata	Boleophthalmus pectinirostris	150288	XP_020788668.1 heat shock 70 kDa protein 1 isoform X1 [Boleophthalmus pectinirostris]	0.0	2643	533	100	100	83.5	+
NW_018357239.1:944303-945901	1599	1	1599	NW_018357239.1:944303-945901 Boleophthalmus pectinirostris unplaced genomic scaffold, BP.fa scaffold50, whole genome shotgun sequence	XP_020788572.1	638	1	533	Eukaryota	Metazoa	Chordata	Boleophthalmus pectinirostris	150288	XP_020788572.1 heat shock 70 kDa protein 1-like [Boleophthalmus pectinirostris]	0.0	2635	533	99.6	100	83.5	+
NW_018357239.1:944303-945901	1599	19	1599	NW_018357239.1:944303-945901 Boleophthalmus pectinirostris unplaced genomic scaffold, BP.fa scaffold50, whole genome shotgun sequence	XP_020788669.1	639	8	534	Eukaryota	Metazoa	Chordata	Boleophthalmus pectinirostris	150288	XP_020788669.1 heat shock 70 kDa protein 1 isoform X2 [Boleophthalmus pectinirostris]	0.0	2615	527	100	98.9	82.5	+
NW_018357239.1:944303-945901	1599	1	1599	NW_018357239.1:944303-945901 Boleophthalmus pectinirostris unplaced genomic scaffold, BP.fa scaffold50, whole genome shotgun sequence	XP_033842224.1	638	1	533	Eukaryota	Metazoa	Chordata	Periophthalmus magnuspinnatus	409849	XP_033842224.1 LOW QUALITY PROTEIN: heat shock 70 kDa protein 1-like [Periophthalmus magnuspinnatus]	0.0	2593	533	98.1	100	83.5	+
NW_018357239.1:944303-945901	1599	1	1599	NW_018357239.1:944303-945901 Boleophthalmus pectinirostris unplaced genomic scaffold, BP.fa scaffold50, whole genome shotgun sequence	XP_033842222.1	638	1	533	Eukaryota	Metazoa	Chordata	Periophthalmus magnuspinnatus	409849	XP_033842222.1 heat shock 70 kDa protein 1-like [Periophthalmus magnuspinnatus]	0.0	2588	533	97.9	100	83.5	+
NW_018357239.1:944303-945901	1599	1	1599	NW_018357239.1:944303-945901 Boleophthalmus pectinirostris unplaced genomic scaffold, BP.fa scaffold50, whole genome shotgun sequence	XP_020788912.1	638	1	533	Eukaryota	Metazoa	Chordata	Boleophthalmus pectinirostris	150288	XP_020788912.1 heat shock 70 kDa protein 1-like [Boleophthalmus pectinirostris]	0.0	2583	533	97.4	100	83.5	+
NW_018357239.1:944303-945901	1599	1	1599	NW_018357239.1:944303-945901 Boleophthalmus pectinirostris unplaced genomic scaffold, BP.fa scaffold50, whole genome shotgun sequence	XP_020788915.1	638	1	533	Eukaryota	Metazoa	Chordata	Boleophthalmus pectinirostris	150288	XP_020788915.1 heat shock 70 kDa protein 1-like [Boleophthalmus pectinirostris]	0.0	2582	533	97.2	100	83.5	+
NW_018357239.1:944303-945901	1599	1	1599	NW_018357239.1:944303-945901 Boleophthalmus pectinirostris unplaced genomic scaffold, BP.fa scaffold50, whole genome shotgun sequence	XP_033843483.1	638	1	533	Eukaryota	Metazoa	Chordata	Periophthalmus magnuspinnatus	409849	XP_033843483.1 heat shock 70 kDa protein 1-like [Periophthalmus magnuspinnatus]	0.0	2577	533	97.7	100	83.5	+
NW_018357239.1:944303-945901	1599	4	1599	NW_018357239.1:944303-945901 Boleophthalmus pectinirostris unplaced genomic scaffold, BP.fa scaffold50, whole genome shotgun sequence	XP_047428512.1	639	3	534	Eukaryota	Metazoa	Chordata	Mugil cephalus	48193	XP_047428512.1 heat shock 70 kDa protein 1 [Mugil cephalus]	0.0	2535	532	95.1	99.8	83.3	+
NW_018357239.1:944303-945901	1599	4	1599	NW_018357239.1:944303-945901 Boleophthalmus pectinirostris unplaced genomic scaffold, BP.fa scaffold50, whole genome shotgun sequence	NP_001298261.1	640	3	534	Eukaryota	Metazoa	Chordata	Oreochromis niloticus	8128	NP_001298261.1 heat shock 70 kDa protein 1 [Oreochromis niloticus]	0.0	2525	532	94.2	99.8	83.1	+
NW_018357239.1:944303-945901	1599	4	1599	NW_018357239.1:944303-945901 Boleophthalmus pectinirostris unplaced genomic scaffold, BP.fa scaffold50, whole genome shotgun sequence	ACJ04036.1	640	3	534	Eukaryota	Metazoa	Chordata	Oreochromis aureus;Oreochromis aureus x Oreochromis niloticus	47969;239089	ACJ04036.1 heat shock protein 70 [Oreochromis aureus]	0.0	2525	532	94.2	99.8	83.1	+
NW_018357239.1:944303-945901	1599	4	1599	NW_018357239.1:944303-945901 Boleophthalmus pectinirostris unplaced genomic scaffold, BP.fa scaffold50, whole genome shotgun sequence	NP_001266600.2	640	3	534	Eukaryota	Metazoa	Chordata	Oreochromis niloticus	8128	NP_001266600.2 heat shock protein 70 [Oreochromis niloticus]	0.0	2524	532	94.2	99.8	83.1	+
NW_018357239.1:944303-945901	1599	4	1599	NW_018357239.1:944303-945901 Boleophthalmus pectinirostris unplaced genomic scaffold, BP.fa scaffold50, whole genome shotgun sequence	XP_039887781.1	640	3	534	Eukaryota	Metazoa	Chordata	Simochromis diagramma	43689	XP_039887781.1 heat shock 70 kDa protein 1 [Simochromis diagramma]	0.0	2522	532	94.2	99.8	83.1	+
NW_018357239.1:944303-945901	1599	4	1599	NW_018357239.1:944303-945901 Boleophthalmus pectinirostris unplaced genomic scaffold, BP.fa scaffold50, whole genome shotgun sequence	BAG82850.1	639	3	534	Eukaryota	Metazoa	Chordata	Seriola quinqueradiata	8161	BAG82850.1 stress protein HSP70 [Seriola quinqueradiata]	0.0	2521	532	93.6	99.8	83.3	+
NW_018357239.1:944303-945901	1599	4	1599	NW_018357239.1:944303-945901 Boleophthalmus pectinirostris unplaced genomic scaffold, BP.fa scaffold50, whole genome shotgun sequence	XP_047428513.1	639	3	534	Eukaryota	Metazoa	Chordata	Mugil cephalus	48193	XP_047428513.1 heat shock 70 kDa protein 1-like [Mugil cephalus]	0.0	2520	532	94.0	99.8	83.3	+
NW_018357239.1:944303-945901	1599	4	1599	NW_018357239.1:944303-945901 Boleophthalmus pectinirostris unplaced genomic scaffold, BP.fa scaffold50, whole genome shotgun sequence	XP_018545138.1	639	3	534	Eukaryota	Metazoa	Chordata	Lates calcarifer	8187	XP_018545138.1 PREDICTED: heat shock 70 kDa protein 1 [Lates calcarifer]	0.0	2520	532	94.0	99.8	83.3	+
NW_018357239.1:944303-945901	1599	4	1599	NW_018357239.1:944303-945901 Boleophthalmus pectinirostris unplaced genomic scaffold, BP.fa scaffold50, whole genome shotgun sequence	XP_018545162.1	639	3	534	Eukaryota	Metazoa	Chordata	Lates calcarifer	8187	XP_018545162.1 PREDICTED: heat shock 70 kDa protein 1-like [Lates calcarifer]	0.0	2520	532	94.0	99.8	83.3	+
NW_018357239.1:944303-945901	1599	4	1599	NW_018357239.1:944303-945901 Boleophthalmus pectinirostris unplaced genomic scaffold, BP.fa scaffold50, whole genome shotgun sequence	XP_003442504.3	640	3	534	Eukaryota	Metazoa	Chordata	Oreochromis niloticus	8128	XP_003442504.3 heat shock 70 kDa protein 1 isoform X1 [Oreochromis niloticus]	0.0	2519	532	94.0	99.8	83.1	+
NW_018357239.1:944303-945901	1599	4	1599	NW_018357239.1:944303-945901 Boleophthalmus pectinirostris unplaced genomic scaffold, BP.fa scaffold50, whole genome shotgun sequence	XP_030592362.1	640	3	534	Eukaryota	Metazoa	Chordata	Archocentrus centrarchus	63155	XP_030592362.1 heat shock 70 kDa protein 1 [Archocentrus centrarchus]	0.0	2518	532	93.6	99.8	83.1	+
NW_018357239.1:944303-945901	1599	4	1599	NW_018357239.1:944303-945901 Boleophthalmus pectinirostris unplaced genomic scaffold, BP.fa scaffold50, whole genome shotgun sequence	UVC58028.1	639	3	534	Eukaryota	Metazoa	Chordata	Channa striata	64152	UVC58028.1 heat shock protein 70.1, partial [Channa striata]	0.0	2517	532	94.0	99.8	83.3	+
NW_018357239.1:944303-945901	1599	4	1599	NW_018357239.1:944303-945901 Boleophthalmus pectinirostris unplaced genomic scaffold, BP.fa scaffold50, whole genome shotgun sequence	XP_040918319.1	639	3	534	Eukaryota	Metazoa	Chordata	Toxotes jaculatrix	941984	XP_040918319.1 heat shock 70 kDa protein 1 [Toxotes jaculatrix]	0.0	2517	532	94.0	99.8	83.3	+
NW_018357239.1:944303-945901	1599	4	1599	NW_018357239.1:944303-945901 Boleophthalmus pectinirostris unplaced genomic scaffold, BP.fa scaffold50, whole genome shotgun sequence	XP_039979782.1	639	3	534	Eukaryota	Metazoa	Chordata	Xiphias gladius	8245	XP_039979782.1 heat shock 70 kDa protein 1 [Xiphias gladius]	0.0	2517	532	94.0	99.8	83.3	+
NW_018357239.1:944303-945901	1599	1	1599	NW_018357239.1:944303-945901 Boleophthalmus pectinirostris unplaced genomic scaffold, BP.fa scaffold50, whole genome shotgun sequence	CAA04673.1	639	1	533	Eukaryota	Metazoa	Chordata	Oreochromis mossambicus	8127	CAA04673.1 heat shock protein 70 [Oreochromis mossambicus]	0.0	2516	533	94.0	100	83.4	+
NW_018357239.1:944303-945901	1599	4	1599	NW_018357239.1:944303-945901 Boleophthalmus pectinirostris unplaced genomic scaffold, BP.fa scaffold50, whole genome shotgun sequence	XP_047212267.1	639	3	534	Eukaryota	Metazoa	Chordata	Girardinichthys multiradiatus	208333	XP_047212267.1 heat shock 70 kDa protein 1 [Girardinichthys multiradiatus]	0.0	2516	532	94.2	99.8	83.3	+
NW_018357239.1:944303-945901	1599	4	1599	NW_018357239.1:944303-945901 Boleophthalmus pectinirostris unplaced genomic scaffold, BP.fa scaffold50, whole genome shotgun sequence	XP_038564266.1	640	4	535	Eukaryota	Metazoa	Chordata	Micropterus salmoides	27706	XP_038564266.1 heat shock 70 kDa protein 1-like [Micropterus salmoides]	0.0	2515	532	93.8	99.8	83.1	+
NW_018357350.1:3237697-3238263	567	567	1	NW_018357350.1:3237697-3238263 Boleophthalmus pectinirostris unplaced genomic scaffold, BP.fa scaffold51, whole genome shotgun sequence	XP_020788868.1	510	309	497	Eukaryota	Metazoa	Chordata	Boleophthalmus pectinirostris	150288	XP_020788868.1 torsin-1A-interacting protein 2-like [Boleophthalmus pectinirostris]	8.99e-123	940	189	100	100	37.1	-
NW_018357350.1:3237697-3238263	567	564	1	NW_018357350.1:3237697-3238263 Boleophthalmus pectinirostris unplaced genomic scaffold, BP.fa scaffold51, whole genome shotgun sequence	XP_033847922.1	516	316	503	Eukaryota	Metazoa	Chordata	Periophthalmus magnuspinnatus	409849	XP_033847922.1 torsin-1A-interacting protein 2-like [Periophthalmus magnuspinnatus]	2.24e-106	832	188	88.3	99.5	36.4	-
NW_018357350.1:3237697-3238263	567	564	1	NW_018357350.1:3237697-3238263 Boleophthalmus pectinirostris unplaced genomic scaffold, BP.fa scaffold51, whole genome shotgun sequence	XP_029988697.1	491	291	478	Eukaryota	Metazoa	Chordata	Sphaeramia orbicularis	375764	XP_029988697.1 torsin-1A-interacting protein 2-like isoform X3 [Sphaeramia orbicularis]	9.52e-86	693	188	71.3	99.5	38.3	-
NW_018357350.1:3237697-3238263	567	564	1	NW_018357350.1:3237697-3238263 Boleophthalmus pectinirostris unplaced genomic scaffold, BP.fa scaffold51, whole genome shotgun sequence	XP_029988696.1	536	336	523	Eukaryota	Metazoa	Chordata	Sphaeramia orbicularis	375764	XP_029988696.1 torsin-1A-interacting protein 2-like isoform X2 [Sphaeramia orbicularis]	3.12e-85	693	188	71.3	99.5	35.1	-
NW_018357350.1:3237697-3238263	567	564	1	NW_018357350.1:3237697-3238263 Boleophthalmus pectinirostris unplaced genomic scaffold, BP.fa scaffold51, whole genome shotgun sequence	XP_029988695.1	538	338	525	Eukaryota	Metazoa	Chordata	Sphaeramia orbicularis	375764	XP_029988695.1 torsin-1A-interacting protein 2-like isoform X1 [Sphaeramia orbicularis]	3.29e-85	693	188	71.3	99.5	34.9	-
NW_018357350.1:3237697-3238263	567	564	1	NW_018357350.1:3237697-3238263 Boleophthalmus pectinirostris unplaced genomic scaffold, BP.fa scaffold51, whole genome shotgun sequence	XP_020462750.1	493	290	479	Eukaryota	Metazoa	Chordata	Monopterus albus	43700	XP_020462750.1 torsin-1A-interacting protein 2-like isoform X3 [Monopterus albus]	9.01e-84	680	190	70.5	99.5	38.5	-
NW_018357350.1:3237697-3238263	567	564	1	NW_018357350.1:3237697-3238263 Boleophthalmus pectinirostris unplaced genomic scaffold, BP.fa scaffold51, whole genome shotgun sequence	XP_020462749.1	516	313	502	Eukaryota	Metazoa	Chordata	Monopterus albus	43700	XP_020462749.1 torsin-1A-interacting protein 2-like isoform X2 [Monopterus albus]	1.65e-83	680	190	70.5	99.5	36.8	-
NW_018357350.1:3237697-3238263	567	564	1	NW_018357350.1:3237697-3238263 Boleophthalmus pectinirostris unplaced genomic scaffold, BP.fa scaffold51, whole genome shotgun sequence	XP_020462748.1	520	317	506	Eukaryota	Metazoa	Chordata	Monopterus albus	43700	XP_020462748.1 torsin-1A-interacting protein 2-like isoform X1 [Monopterus albus]	1.83e-83	680	190	70.5	99.5	36.5	-
NW_018357350.1:3237697-3238263	567	564	1	NW_018357350.1:3237697-3238263 Boleophthalmus pectinirostris unplaced genomic scaffold, BP.fa scaffold51, whole genome shotgun sequence	TKS74529.1	334	132	321	Eukaryota	Metazoa	Chordata	Collichthys lucidus	240159	TKS74529.1 Torsin-1A-interacting protein 2 [Collichthys lucidus]	3.35e-83	663	190	67.4	99.5	56.9	-
NW_018357350.1:3237697-3238263	567	564	1	NW_018357350.1:3237697-3238263 Boleophthalmus pectinirostris unplaced genomic scaffold, BP.fa scaffold51, whole genome shotgun sequence	KAI3368818.1	455	253	442	Eukaryota	Metazoa	Chordata	Scortum barcoo	214431	KAI3368818.1 hypothetical protein L3Q82_025806, partial [Scortum barcoo]	1.02e-82	670	190	70.0	99.5	41.8	-
NW_018357350.1:3237697-3238263	567	564	1	NW_018357350.1:3237697-3238263 Boleophthalmus pectinirostris unplaced genomic scaffold, BP.fa scaffold51, whole genome shotgun sequence	KAF3690990.1	521	319	508	Eukaryota	Metazoa	Chordata	Channa argus	215402	KAF3690990.1 Torsin-1A-interacting protein 2 [Channa argus]	1.49e-82	674	190	71.1	99.5	36.5	-
NW_018357350.1:3237697-3238263	567	564	1	NW_018357350.1:3237697-3238263 Boleophthalmus pectinirostris unplaced genomic scaffold, BP.fa scaffold51, whole genome shotgun sequence	XP_010728528.3	483	281	470	Eukaryota	Metazoa	Chordata	Larimichthys crocea	215358	XP_010728528.3 torsin-1A-interacting protein 2 isoform X2 [Larimichthys crocea]	2.19e-82	670	190	67.9	99.5	39.3	-
NW_018357350.1:3237697-3238263	567	564	1	NW_018357350.1:3237697-3238263 Boleophthalmus pectinirostris unplaced genomic scaffold, BP.fa scaffold51, whole genome shotgun sequence	XP_044054767.1	521	318	507	Eukaryota	Metazoa	Chordata	Siniperca chuatsi	119488	XP_044054767.1 torsin-1A-interacting protein 2-like isoform X2 [Siniperca chuatsi]	2.97e-82	672	190	70.0	99.5	36.5	-
NW_018357350.1:3237697-3238263	567	564	1	NW_018357350.1:3237697-3238263 Boleophthalmus pectinirostris unplaced genomic scaffold, BP.fa scaffold51, whole genome shotgun sequence	XP_035509049.1	524	322	511	Eukaryota	Metazoa	Chordata	Morone saxatilis	34816	XP_035509049.1 torsin-1A-interacting protein 2 [Morone saxatilis]	3.21e-82	672	190	70.0	99.5	36.3	-
NW_018357350.1:3237697-3238263	567	564	1	NW_018357350.1:3237697-3238263 Boleophthalmus pectinirostris unplaced genomic scaffold, BP.fa scaffold51, whole genome shotgun sequence	XP_044054766.1	533	330	519	Eukaryota	Metazoa	Chordata	Siniperca chuatsi	119488	XP_044054766.1 torsin-1A-interacting protein 2-like isoform X1 [Siniperca chuatsi]	4.04e-82	672	190	70.0	99.5	35.6	-
NW_018357350.1:3237697-3238263	567	564	1	NW_018357350.1:3237697-3238263 Boleophthalmus pectinirostris unplaced genomic scaffold, BP.fa scaffold51, whole genome shotgun sequence	KAE8294244.1	483	281	470	Eukaryota	Metazoa	Chordata	Larimichthys crocea	215358	KAE8294244.1 Torsin-1A-interacting protein 2 [Larimichthys crocea]	6.18e-82	667	190	67.4	99.5	39.3	-
NW_018357350.1:3237697-3238263	567	564	1	NW_018357350.1:3237697-3238263 Boleophthalmus pectinirostris unplaced genomic scaffold, BP.fa scaffold51, whole genome shotgun sequence	XP_010728527.3	524	322	511	Eukaryota	Metazoa	Chordata	Larimichthys crocea	215358	XP_010728527.3 torsin-1A-interacting protein 2 isoform X1 [Larimichthys crocea]	6.40e-82	670	190	67.9	99.5	36.3	-
NW_018357350.1:3237697-3238263	567	564	1	NW_018357350.1:3237697-3238263 Boleophthalmus pectinirostris unplaced genomic scaffold, BP.fa scaffold51, whole genome shotgun sequence	XP_046248246.1	527	325	514	Eukaryota	Metazoa	Chordata	Scatophagus argus	75038	XP_046248246.1 torsin-1A-interacting protein 2 isoform X2 [Scatophagus argus]	1.94e-81	667	190	67.9	99.5	36.1	-
NW_018357350.1:3237697-3238263	567	564	1	NW_018357350.1:3237697-3238263 Boleophthalmus pectinirostris unplaced genomic scaffold, BP.fa scaffold51, whole genome shotgun sequence	XP_046248245.1	528	326	515	Eukaryota	Metazoa	Chordata	Scatophagus argus	75038	XP_046248245.1 torsin-1A-interacting protein 2 isoform X1 [Scatophagus argus]	1.99e-81	667	190	67.9	99.5	36.0	-
NW_018357350.1:3237697-3238263	567	564	1	NW_018357350.1:3237697-3238263 Boleophthalmus pectinirostris unplaced genomic scaffold, BP.fa scaffold51, whole genome shotgun sequence	XP_036970941.1	426	224	413	Eukaryota	Metazoa	Chordata	Acanthopagrus latus	8177	XP_036970941.1 torsin-1A-interacting protein 2-like isoform X2 [Acanthopagrus latus]	4.12e-81	657	190	68.9	99.5	44.6	-
NW_018357350.1:3237697-3238263	567	564	1	NW_018357350.1:3237697-3238263 Boleophthalmus pectinirostris unplaced genomic scaffold, BP.fa scaffold51, whole genome shotgun sequence	XP_037625347.1	523	321	510	Eukaryota	Metazoa	Chordata	Sebastes umbrosus	72105	XP_037625347.1 torsin-1A-interacting protein 2-like isoform X2 [Sebastes umbrosus]	6.97e-81	663	190	67.9	99.5	36.3	-
NW_018357350.1:3237697-3238263	567	564	1	NW_018357350.1:3237697-3238263 Boleophthalmus pectinirostris unplaced genomic scaffold, BP.fa scaffold51, whole genome shotgun sequence	XP_037625346.1	527	325	514	Eukaryota	Metazoa	Chordata	Sebastes umbrosus	72105	XP_037625346.1 torsin-1A-interacting protein 2-like isoform X1 [Sebastes umbrosus]	7.71e-81	663	190	67.9	99.5	36.1	-
NW_018357350.1:3237697-3238263	567	564	1	NW_018357350.1:3237697-3238263 Boleophthalmus pectinirostris unplaced genomic scaffold, BP.fa scaffold51, whole genome shotgun sequence	XP_026202190.1	524	322	511	Eukaryota	Metazoa	Chordata	Anabas testudineus	64144	XP_026202190.1 torsin-1A-interacting protein 2-like [Anabas testudineus]	1.42e-80	661	190	68.9	99.5	36.3	-
NW_018357350.1:3237697-3238263	567	564	1	NW_018357350.1:3237697-3238263 Boleophthalmus pectinirostris unplaced genomic scaffold, BP.fa scaffold51, whole genome shotgun sequence	XP_023263781.1	521	319	508	Eukaryota	Metazoa	Chordata	Seriola lalandi dorsalis	1841481	XP_023263781.1 torsin-1A-interacting protein 2-like isoform X2 [Seriola lalandi dorsalis]	3.71e-80	658	190	67.9	99.5	36.5	-
NW_018357350.1:3237697-3238263	567	564	1	NW_018357350.1:3237697-3238263 Boleophthalmus pectinirostris unplaced genomic scaffold, BP.fa scaffold51, whole genome shotgun sequence	XP_023263780.1	524	322	511	Eukaryota	Metazoa	Chordata	Seriola lalandi dorsalis	1841481	XP_023263780.1 torsin-1A-interacting protein 2-like isoform X1 [Seriola lalandi dorsalis]	4.01e-80	658	190	67.9	99.5	36.3	-
NW_018357350.1:3242368-3242991	624	1	624	NW_018357350.1:3242368-3242991 Boleophthalmus pectinirostris unplaced genomic scaffold, BP.fa scaffold51, whole genome shotgun sequence	XP_020788858.1	437	222	429	Eukaryota	Metazoa	Chordata	Boleophthalmus pectinirostris	150288	XP_020788858.1 torsin-1A-interacting protein 2-like isoform X3 [Boleophthalmus pectinirostris]	1.23e-136	1027	208	100	100	47.6	+
NW_018357350.1:3242368-3242991	624	1	624	NW_018357350.1:3242368-3242991 Boleophthalmus pectinirostris unplaced genomic scaffold, BP.fa scaffold51, whole genome shotgun sequence	XP_020788857.1	438	223	430	Eukaryota	Metazoa	Chordata	Boleophthalmus pectinirostris	150288	XP_020788857.1 torsin-1A-interacting protein 2-like isoform X2 [Boleophthalmus pectinirostris]	1.27e-136	1027	208	100	100	47.5	+
NW_018357350.1:3242368-3242991	624	1	624	NW_018357350.1:3242368-3242991 Boleophthalmus pectinirostris unplaced genomic scaffold, BP.fa scaffold51, whole genome shotgun sequence	XP_020788856.1	439	224	431	Eukaryota	Metazoa	Chordata	Boleophthalmus pectinirostris	150288	XP_020788856.1 torsin-1A-interacting protein 2-like isoform X1 [Boleophthalmus pectinirostris]	1.31e-136	1027	208	100	100	47.4	+
NW_018357350.1:3242368-3242991	624	1	624	NW_018357350.1:3242368-3242991 Boleophthalmus pectinirostris unplaced genomic scaffold, BP.fa scaffold51, whole genome shotgun sequence	XP_033821454.1	480	265	472	Eukaryota	Metazoa	Chordata	Periophthalmus magnuspinnatus	409849	XP_033821454.1 torsin-1A-interacting protein 2-like isoform X2 [Periophthalmus magnuspinnatus]	9.45e-129	979	208	96.2	100	43.3	+
NW_018357350.1:3242368-3242991	624	1	624	NW_018357350.1:3242368-3242991 Boleophthalmus pectinirostris unplaced genomic scaffold, BP.fa scaffold51, whole genome shotgun sequence	XP_033821453.1	493	278	485	Eukaryota	Metazoa	Chordata	Periophthalmus magnuspinnatus	409849	XP_033821453.1 torsin-1A-interacting protein 2-like isoform X1 [Periophthalmus magnuspinnatus]	1.43e-128	979	208	96.2	100	42.2	+
NW_018357350.1:3242368-3242991	624	1	621	NW_018357350.1:3242368-3242991 Boleophthalmus pectinirostris unplaced genomic scaffold, BP.fa scaffold51, whole genome shotgun sequence	XP_035799710.1	369	155	361	Eukaryota	Metazoa	Chordata	Amphiprion ocellaris	80972	XP_035799710.1 torsin-1A-interacting protein 2-like isoform X4 [Amphiprion ocellaris]	4.87e-106	819	207	78.3	99.5	56.1	+
NW_018357350.1:3242368-3242991	624	1	621	NW_018357350.1:3242368-3242991 Boleophthalmus pectinirostris unplaced genomic scaffold, BP.fa scaffold51, whole genome shotgun sequence	XP_023116675.1	399	185	391	Eukaryota	Metazoa	Chordata	Amphiprion ocellaris	80972	XP_023116675.1 torsin-1A-interacting protein 2-like isoform X3 [Amphiprion ocellaris]	1.27e-105	819	207	78.3	99.5	51.9	+
NW_018357350.1:3242368-3242991	624	1	621	NW_018357350.1:3242368-3242991 Boleophthalmus pectinirostris unplaced genomic scaffold, BP.fa scaffold51, whole genome shotgun sequence	XP_035799708.1	418	204	410	Eukaryota	Metazoa	Chordata	Amphiprion ocellaris	80972	XP_035799708.1 torsin-1A-interacting protein 2-like isoform X2 [Amphiprion ocellaris]	2.31e-105	819	207	78.3	99.5	49.5	+
NW_018357350.1:3242368-3242991	624	1	621	NW_018357350.1:3242368-3242991 Boleophthalmus pectinirostris unplaced genomic scaffold, BP.fa scaffold51, whole genome shotgun sequence	XP_023116674.1	448	234	440	Eukaryota	Metazoa	Chordata	Amphiprion ocellaris	80972	XP_023116674.1 torsin-1A-interacting protein 2-like isoform X1 [Amphiprion ocellaris]	5.82e-105	819	207	78.3	99.5	46.2	+
NW_018357350.1:3242368-3242991	624	1	621	NW_018357350.1:3242368-3242991 Boleophthalmus pectinirostris unplaced genomic scaffold, BP.fa scaffold51, whole genome shotgun sequence	XP_029988711.1	482	269	474	Eukaryota	Metazoa	Chordata	Sphaeramia orbicularis	375764	XP_029988711.1 torsin-1A-interacting protein 2-like isoform X9 [Sphaeramia orbicularis]	1.14e-104	820	207	79.7	99.5	42.7	+
NW_018357350.1:3242368-3242991	624	1	621	NW_018357350.1:3242368-3242991 Boleophthalmus pectinirostris unplaced genomic scaffold, BP.fa scaffold51, whole genome shotgun sequence	XP_029988710.1	484	271	476	Eukaryota	Metazoa	Chordata	Sphaeramia orbicularis	375764	XP_029988710.1 torsin-1A-interacting protein 2-like isoform X8 [Sphaeramia orbicularis]	1.21e-104	820	207	79.7	99.5	42.6	+
NW_018357350.1:3242368-3242991	624	1	621	NW_018357350.1:3242368-3242991 Boleophthalmus pectinirostris unplaced genomic scaffold, BP.fa scaffold51, whole genome shotgun sequence	XP_029988708.1	484	271	476	Eukaryota	Metazoa	Chordata	Sphaeramia orbicularis	375764	XP_029988708.1 torsin-1A-interacting protein 2-like isoform X6 [Sphaeramia orbicularis]	1.21e-104	820	207	79.7	99.5	42.6	+
NW_018357350.1:3242368-3242991	624	1	621	NW_018357350.1:3242368-3242991 Boleophthalmus pectinirostris unplaced genomic scaffold, BP.fa scaffold51, whole genome shotgun sequence	XP_029988709.1	484	271	476	Eukaryota	Metazoa	Chordata	Sphaeramia orbicularis	375764	XP_029988709.1 torsin-1A-interacting protein 2-like isoform X7 [Sphaeramia orbicularis]	1.21e-104	820	207	79.7	99.5	42.6	+
NW_018357350.1:3242368-3242991	624	1	621	NW_018357350.1:3242368-3242991 Boleophthalmus pectinirostris unplaced genomic scaffold, BP.fa scaffold51, whole genome shotgun sequence	XP_029988705.1	487	274	479	Eukaryota	Metazoa	Chordata	Sphaeramia orbicularis	375764	XP_029988705.1 torsin-1A-interacting protein 2-like isoform X5 [Sphaeramia orbicularis]	1.32e-104	820	207	79.7	99.5	42.3	+
NW_018357350.1:3242368-3242991	624	1	621	NW_018357350.1:3242368-3242991 Boleophthalmus pectinirostris unplaced genomic scaffold, BP.fa scaffold51, whole genome shotgun sequence	XP_029988704.1	488	275	480	Eukaryota	Metazoa	Chordata	Sphaeramia orbicularis	375764	XP_029988704.1 torsin-1A-interacting protein 2-like isoform X4 [Sphaeramia orbicularis]	1.36e-104	820	207	79.7	99.5	42.2	+
NW_018357350.1:3242368-3242991	624	1	621	NW_018357350.1:3242368-3242991 Boleophthalmus pectinirostris unplaced genomic scaffold, BP.fa scaffold51, whole genome shotgun sequence	XP_029988702.1	489	276	481	Eukaryota	Metazoa	Chordata	Sphaeramia orbicularis	375764	XP_029988702.1 torsin-1A-interacting protein 2-like isoform X2 [Sphaeramia orbicularis]	1.41e-104	820	207	79.7	99.5	42.1	+
NW_018357350.1:3242368-3242991	624	1	621	NW_018357350.1:3242368-3242991 Boleophthalmus pectinirostris unplaced genomic scaffold, BP.fa scaffold51, whole genome shotgun sequence	XP_029988703.1	489	276	481	Eukaryota	Metazoa	Chordata	Sphaeramia orbicularis	375764	XP_029988703.1 torsin-1A-interacting protein 2-like isoform X3 [Sphaeramia orbicularis]	1.41e-104	820	207	79.7	99.5	42.1	+
NW_018357350.1:3242368-3242991	624	1	621	NW_018357350.1:3242368-3242991 Boleophthalmus pectinirostris unplaced genomic scaffold, BP.fa scaffold51, whole genome shotgun sequence	XP_029988700.1	490	277	482	Eukaryota	Metazoa	Chordata	Sphaeramia orbicularis	375764	XP_029988700.1 torsin-1A-interacting protein 2-like isoform X1 [Sphaeramia orbicularis]	1.45e-104	820	207	79.7	99.5	42.0	+
NW_018357350.1:3242368-3242991	624	1	621	NW_018357350.1:3242368-3242991 Boleophthalmus pectinirostris unplaced genomic scaffold, BP.fa scaffold51, whole genome shotgun sequence	XP_022059503.1	500	286	492	Eukaryota	Metazoa	Chordata	Acanthochromis polyacanthus	80966	XP_022059503.1 torsin-1A-interacting protein 2-like isoform X2 [Acanthochromis polyacanthus]	6.26e-103	810	207	77.3	99.5	41.4	+
NW_018357350.1:3242368-3242991	624	1	621	NW_018357350.1:3242368-3242991 Boleophthalmus pectinirostris unplaced genomic scaffold, BP.fa scaffold51, whole genome shotgun sequence	XP_022059502.1	501	287	493	Eukaryota	Metazoa	Chordata	Acanthochromis polyacanthus	80966	XP_022059502.1 torsin-1A-interacting protein 2-like isoform X1 [Acanthochromis polyacanthus]	6.45e-103	810	207	77.3	99.5	41.3	+
NW_018357350.1:3242368-3242991	624	1	621	NW_018357350.1:3242368-3242991 Boleophthalmus pectinirostris unplaced genomic scaffold, BP.fa scaffold51, whole genome shotgun sequence	XP_028259111.1	493	279	485	Eukaryota	Metazoa	Chordata	Parambassis ranga	210632	XP_028259111.1 torsin-1A-interacting protein 2-like [Parambassis ranga]	1.02e-102	808	207	77.3	99.5	42.0	+
NW_018357350.1:3242368-3242991	624	1	621	NW_018357350.1:3242368-3242991 Boleophthalmus pectinirostris unplaced genomic scaffold, BP.fa scaffold51, whole genome shotgun sequence	KAF3690989.1	419	202	408	Eukaryota	Metazoa	Chordata	Channa argus	215402	KAF3690989.1 Torsin-1A-interacting protein 2 [Channa argus]	1.79e-102	800	207	76.8	99.5	49.4	+
NW_018357350.1:3242368-3242991	624	1	615	NW_018357350.1:3242368-3242991 Boleophthalmus pectinirostris unplaced genomic scaffold, BP.fa scaffold51, whole genome shotgun sequence	XP_018522942.1	483	266	470	Eukaryota	Metazoa	Chordata	Lates calcarifer	8187	XP_018522942.1 PREDICTED: torsin-1A-interacting protein 2-like isoform X3 [Lates calcarifer]	2.16e-102	805	205	77.6	98.6	42.4	+
NW_018357350.1:3242368-3242991	624	1	615	NW_018357350.1:3242368-3242991 Boleophthalmus pectinirostris unplaced genomic scaffold, BP.fa scaffold51, whole genome shotgun sequence	XP_018522940.1	483	266	470	Eukaryota	Metazoa	Chordata	Lates calcarifer	8187	XP_018522940.1 PREDICTED: torsin-1A-interacting protein 2-like isoform X2 [Lates calcarifer]	2.16e-102	805	205	77.6	98.6	42.4	+
NW_018357350.1:3242368-3242991	624	1	621	NW_018357350.1:3242368-3242991 Boleophthalmus pectinirostris unplaced genomic scaffold, BP.fa scaffold51, whole genome shotgun sequence	XP_020462751.1	257	40	246	Eukaryota	Metazoa	Chordata	Monopterus albus	43700	XP_020462751.1 torsin-1A-interacting protein 2-like isoform X1 [Monopterus albus]	2.45e-102	784	207	75.4	99.5	80.5	+
NW_018357362.1:101260-103104	1845	1845	1	NW_018357362.1:101260-103104 Boleophthalmus pectinirostris unplaced genomic scaffold, BP.fa scaffold511, whole genome shotgun sequence	XP_020788912.1	638	1	615	Eukaryota	Metazoa	Chordata	Boleophthalmus pectinirostris	150288	XP_020788912.1 heat shock 70 kDa protein 1-like [Boleophthalmus pectinirostris]	0.0	3045	615	100	100	96.4	-
NW_018357362.1:101260-103104	1845	1845	1	NW_018357362.1:101260-103104 Boleophthalmus pectinirostris unplaced genomic scaffold, BP.fa scaffold511, whole genome shotgun sequence	XP_020788915.1	638	1	615	Eukaryota	Metazoa	Chordata	Boleophthalmus pectinirostris	150288	XP_020788915.1 heat shock 70 kDa protein 1-like [Boleophthalmus pectinirostris]	0.0	3044	615	99.8	100	96.4	-
NW_018357362.1:101260-103104	1845	1845	1	NW_018357362.1:101260-103104 Boleophthalmus pectinirostris unplaced genomic scaffold, BP.fa scaffold511, whole genome shotgun sequence	XP_033842224.1	638	1	615	Eukaryota	Metazoa	Chordata	Periophthalmus magnuspinnatus	409849	XP_033842224.1 LOW QUALITY PROTEIN: heat shock 70 kDa protein 1-like [Periophthalmus magnuspinnatus]	0.0	2993	615	97.9	100	96.4	-
NW_018357362.1:101260-103104	1845	1845	1	NW_018357362.1:101260-103104 Boleophthalmus pectinirostris unplaced genomic scaffold, BP.fa scaffold511, whole genome shotgun sequence	XP_033842222.1	638	1	615	Eukaryota	Metazoa	Chordata	Periophthalmus magnuspinnatus	409849	XP_033842222.1 heat shock 70 kDa protein 1-like [Periophthalmus magnuspinnatus]	0.0	2988	615	97.7	100	96.4	-
NW_018357362.1:101260-103104	1845	1845	1	NW_018357362.1:101260-103104 Boleophthalmus pectinirostris unplaced genomic scaffold, BP.fa scaffold511, whole genome shotgun sequence	XP_033843483.1	638	1	615	Eukaryota	Metazoa	Chordata	Periophthalmus magnuspinnatus	409849	XP_033843483.1 heat shock 70 kDa protein 1-like [Periophthalmus magnuspinnatus]	0.0	2977	615	97.6	100	96.4	-
NW_018357362.1:101260-103104	1845	1845	1	NW_018357362.1:101260-103104 Boleophthalmus pectinirostris unplaced genomic scaffold, BP.fa scaffold511, whole genome shotgun sequence	XP_020788668.1	638	1	615	Eukaryota	Metazoa	Chordata	Boleophthalmus pectinirostris	150288	XP_020788668.1 heat shock 70 kDa protein 1 isoform X1 [Boleophthalmus pectinirostris]	0.0	2971	615	97.1	100	96.4	-
NW_018357362.1:101260-103104	1845	1845	4	NW_018357362.1:101260-103104 Boleophthalmus pectinirostris unplaced genomic scaffold, BP.fa scaffold511, whole genome shotgun sequence	XP_020788572.1	638	1	614	Eukaryota	Metazoa	Chordata	Boleophthalmus pectinirostris	150288	XP_020788572.1 heat shock 70 kDa protein 1-like [Boleophthalmus pectinirostris]	0.0	2959	614	96.9	99.8	96.2	-
NW_018357362.1:101260-103104	1845	1827	1	NW_018357362.1:101260-103104 Boleophthalmus pectinirostris unplaced genomic scaffold, BP.fa scaffold511, whole genome shotgun sequence	XP_020788669.1	639	8	616	Eukaryota	Metazoa	Chordata	Boleophthalmus pectinirostris	150288	XP_020788669.1 heat shock 70 kDa protein 1 isoform X2 [Boleophthalmus pectinirostris]	0.0	2948	609	97.2	99.0	95.3	-
NW_018357362.1:101260-103104	1845	1845	1	NW_018357362.1:101260-103104 Boleophthalmus pectinirostris unplaced genomic scaffold, BP.fa scaffold511, whole genome shotgun sequence	ASS36960.1	639	1	616	Eukaryota	Metazoa	Chordata	Mugilogobius chulae	88201	ASS36960.1 heat shock protein 70 [Mugilogobius chulae]	0.0	2856	616	94.5	100	96.4	-
NW_018357362.1:101260-103104	1845	1842	4	NW_018357362.1:101260-103104 Boleophthalmus pectinirostris unplaced genomic scaffold, BP.fa scaffold511, whole genome shotgun sequence	ACJ04036.1	640	3	615	Eukaryota	Metazoa	Chordata	Oreochromis aureus;Oreochromis aureus x Oreochromis niloticus	47969;239089	ACJ04036.1 heat shock protein 70 [Oreochromis aureus]	0.0	2813	613	89.9	99.7	95.8	-
NW_018357362.1:101260-103104	1845	1842	4	NW_018357362.1:101260-103104 Boleophthalmus pectinirostris unplaced genomic scaffold, BP.fa scaffold511, whole genome shotgun sequence	XP_030592362.1	640	3	615	Eukaryota	Metazoa	Chordata	Archocentrus centrarchus	63155	XP_030592362.1 heat shock 70 kDa protein 1 [Archocentrus centrarchus]	0.0	2812	613	89.7	99.7	95.8	-
NW_018357362.1:101260-103104	1845	1842	4	NW_018357362.1:101260-103104 Boleophthalmus pectinirostris unplaced genomic scaffold, BP.fa scaffold511, whole genome shotgun sequence	XP_047428512.1	639	3	615	Eukaryota	Metazoa	Chordata	Mugil cephalus	48193	XP_047428512.1 heat shock 70 kDa protein 1 [Mugil cephalus]	0.0	2811	613	90.2	99.7	95.9	-
NW_018357362.1:101260-103104	1845	1842	4	NW_018357362.1:101260-103104 Boleophthalmus pectinirostris unplaced genomic scaffold, BP.fa scaffold511, whole genome shotgun sequence	XP_047428513.1	639	3	615	Eukaryota	Metazoa	Chordata	Mugil cephalus	48193	XP_047428513.1 heat shock 70 kDa protein 1-like [Mugil cephalus]	0.0	2811	613	89.9	99.7	95.9	-
NW_018357362.1:101260-103104	1845	1842	4	NW_018357362.1:101260-103104 Boleophthalmus pectinirostris unplaced genomic scaffold, BP.fa scaffold511, whole genome shotgun sequence	XP_030592365.1	640	3	615	Eukaryota	Metazoa	Chordata	Archocentrus centrarchus	63155	XP_030592365.1 heat shock 70 kDa protein 1-like [Archocentrus centrarchus]	0.0	2808	613	89.7	99.7	95.8	-
NW_018357362.1:101260-103104	1845	1842	4	NW_018357362.1:101260-103104 Boleophthalmus pectinirostris unplaced genomic scaffold, BP.fa scaffold511, whole genome shotgun sequence	NP_001298261.1	640	3	615	Eukaryota	Metazoa	Chordata	Oreochromis niloticus	8128	NP_001298261.1 heat shock 70 kDa protein 1 [Oreochromis niloticus]	0.0	2808	613	89.7	99.7	95.8	-
NW_018357362.1:101260-103104	1845	1842	4	NW_018357362.1:101260-103104 Boleophthalmus pectinirostris unplaced genomic scaffold, BP.fa scaffold511, whole genome shotgun sequence	XP_030592364.1	640	3	615	Eukaryota	Metazoa	Chordata	Archocentrus centrarchus	63155	XP_030592364.1 heat shock 70 kDa protein 1-like [Archocentrus centrarchus]	0.0	2808	613	89.7	99.7	95.8	-
NW_018357362.1:101260-103104	1845	1842	4	NW_018357362.1:101260-103104 Boleophthalmus pectinirostris unplaced genomic scaffold, BP.fa scaffold511, whole genome shotgun sequence	NP_001266600.2	640	3	615	Eukaryota	Metazoa	Chordata	Oreochromis niloticus	8128	NP_001266600.2 heat shock protein 70 [Oreochromis niloticus]	0.0	2807	613	89.7	99.7	95.8	-
NW_018357362.1:101260-103104	1845	1842	4	NW_018357362.1:101260-103104 Boleophthalmus pectinirostris unplaced genomic scaffold, BP.fa scaffold511, whole genome shotgun sequence	BAG82850.1	639	3	615	Eukaryota	Metazoa	Chordata	Seriola quinqueradiata	8161	BAG82850.1 stress protein HSP70 [Seriola quinqueradiata]	0.0	2806	613	89.6	99.7	95.9	-
NW_018357362.1:101260-103104	1845	1842	1	NW_018357362.1:101260-103104 Boleophthalmus pectinirostris unplaced genomic scaffold, BP.fa scaffold511, whole genome shotgun sequence	UVC58028.1	639	3	616	Eukaryota	Metazoa	Chordata	Channa striata	64152	UVC58028.1 heat shock protein 70.1, partial [Channa striata]	0.0	2805	614	89.9	99.8	96.1	-
NW_018357362.1:101260-103104	1845	1842	4	NW_018357362.1:101260-103104 Boleophthalmus pectinirostris unplaced genomic scaffold, BP.fa scaffold511, whole genome shotgun sequence	XP_039887781.1	640	3	615	Eukaryota	Metazoa	Chordata	Simochromis diagramma	43689	XP_039887781.1 heat shock 70 kDa protein 1 [Simochromis diagramma]	0.0	2805	613	89.7	99.7	95.8	-
NW_018357362.1:101260-103104	1845	1842	4	NW_018357362.1:101260-103104 Boleophthalmus pectinirostris unplaced genomic scaffold, BP.fa scaffold511, whole genome shotgun sequence	XP_038564184.1	639	3	615	Eukaryota	Metazoa	Chordata	Micropterus salmoides	27706	XP_038564184.1 heat shock 70 kDa protein 1-like [Micropterus salmoides]	0.0	2804	613	89.9	99.7	95.9	-
NW_018357362.1:101260-103104	1845	1842	4	NW_018357362.1:101260-103104 Boleophthalmus pectinirostris unplaced genomic scaffold, BP.fa scaffold511, whole genome shotgun sequence	XP_038565940.1	639	3	615	Eukaryota	Metazoa	Chordata	Micropterus salmoides	27706	XP_038565940.1 heat shock 70 kDa protein 1 [Micropterus salmoides]	0.0	2804	613	89.9	99.7	95.9	-
NW_018357362.1:101260-103104	1845	1842	4	NW_018357362.1:101260-103104 Boleophthalmus pectinirostris unplaced genomic scaffold, BP.fa scaffold511, whole genome shotgun sequence	XP_022624292.1	639	3	615	Eukaryota	Metazoa	Chordata	Seriola dumerili	41447	XP_022624292.1 heat shock 70 kDa protein 1 [Seriola dumerili]	0.0	2803	613	89.4	99.7	95.9	-
NW_018357362.1:101260-103104	1845	1842	4	NW_018357362.1:101260-103104 Boleophthalmus pectinirostris unplaced genomic scaffold, BP.fa scaffold511, whole genome shotgun sequence	ACI25099.1	640	3	615	Eukaryota	Metazoa	Chordata	Oreochromis niloticus	8128	ACI25099.1 heat shock protein 70 [Oreochromis niloticus]	0.0	2803	613	89.6	99.7	95.8	-
NW_018357362.1:101260-103104	1845	1842	4	NW_018357362.1:101260-103104 Boleophthalmus pectinirostris unplaced genomic scaffold, BP.fa scaffold511, whole genome shotgun sequence	XP_007543841.1	639	3	615	Eukaryota	Metazoa	Chordata	Poecilia formosa;Poecilia mexicana	48698;48701	XP_007543841.1 PREDICTED: heat shock 70 kDa protein 1 [Poecilia formosa]	0.0	2803	613	89.2	99.7	95.9	-
NW_018357362.1:77486-79330	1845	1845	1	NW_018357362.1:77486-79330 Boleophthalmus pectinirostris unplaced genomic scaffold, BP.fa scaffold511, whole genome shotgun sequence	XP_020788912.1	638	1	615	Eukaryota	Metazoa	Chordata	Boleophthalmus pectinirostris	150288	XP_020788912.1 heat shock 70 kDa protein 1-like [Boleophthalmus pectinirostris]	0.0	3045	615	100	100	96.4	-
NW_018357362.1:77486-79330	1845	1845	1	NW_018357362.1:77486-79330 Boleophthalmus pectinirostris unplaced genomic scaffold, BP.fa scaffold511, whole genome shotgun sequence	XP_020788915.1	638	1	615	Eukaryota	Metazoa	Chordata	Boleophthalmus pectinirostris	150288	XP_020788915.1 heat shock 70 kDa protein 1-like [Boleophthalmus pectinirostris]	0.0	3044	615	99.8	100	96.4	-
NW_018357362.1:77486-79330	1845	1845	1	NW_018357362.1:77486-79330 Boleophthalmus pectinirostris unplaced genomic scaffold, BP.fa scaffold511, whole genome shotgun sequence	XP_033842224.1	638	1	615	Eukaryota	Metazoa	Chordata	Periophthalmus magnuspinnatus	409849	XP_033842224.1 LOW QUALITY PROTEIN: heat shock 70 kDa protein 1-like [Periophthalmus magnuspinnatus]	0.0	2993	615	97.9	100	96.4	-
NW_018357362.1:77486-79330	1845	1845	1	NW_018357362.1:77486-79330 Boleophthalmus pectinirostris unplaced genomic scaffold, BP.fa scaffold511, whole genome shotgun sequence	XP_033842222.1	638	1	615	Eukaryota	Metazoa	Chordata	Periophthalmus magnuspinnatus	409849	XP_033842222.1 heat shock 70 kDa protein 1-like [Periophthalmus magnuspinnatus]	0.0	2988	615	97.7	100	96.4	-
NW_018357362.1:77486-79330	1845	1845	1	NW_018357362.1:77486-79330 Boleophthalmus pectinirostris unplaced genomic scaffold, BP.fa scaffold511, whole genome shotgun sequence	XP_033843483.1	638	1	615	Eukaryota	Metazoa	Chordata	Periophthalmus magnuspinnatus	409849	XP_033843483.1 heat shock 70 kDa protein 1-like [Periophthalmus magnuspinnatus]	0.0	2977	615	97.6	100	96.4	-
NW_018357362.1:77486-79330	1845	1845	1	NW_018357362.1:77486-79330 Boleophthalmus pectinirostris unplaced genomic scaffold, BP.fa scaffold511, whole genome shotgun sequence	XP_020788668.1	638	1	615	Eukaryota	Metazoa	Chordata	Boleophthalmus pectinirostris	150288	XP_020788668.1 heat shock 70 kDa protein 1 isoform X1 [Boleophthalmus pectinirostris]	0.0	2971	615	97.1	100	96.4	-
NW_018357362.1:77486-79330	1845	1845	4	NW_018357362.1:77486-79330 Boleophthalmus pectinirostris unplaced genomic scaffold, BP.fa scaffold511, whole genome shotgun sequence	XP_020788572.1	638	1	614	Eukaryota	Metazoa	Chordata	Boleophthalmus pectinirostris	150288	XP_020788572.1 heat shock 70 kDa protein 1-like [Boleophthalmus pectinirostris]	0.0	2959	614	96.9	99.8	96.2	-
NW_018357362.1:77486-79330	1845	1827	1	NW_018357362.1:77486-79330 Boleophthalmus pectinirostris unplaced genomic scaffold, BP.fa scaffold511, whole genome shotgun sequence	XP_020788669.1	639	8	616	Eukaryota	Metazoa	Chordata	Boleophthalmus pectinirostris	150288	XP_020788669.1 heat shock 70 kDa protein 1 isoform X2 [Boleophthalmus pectinirostris]	0.0	2948	609	97.2	99.0	95.3	-
NW_018357362.1:77486-79330	1845	1845	1	NW_018357362.1:77486-79330 Boleophthalmus pectinirostris unplaced genomic scaffold, BP.fa scaffold511, whole genome shotgun sequence	ASS36960.1	639	1	616	Eukaryota	Metazoa	Chordata	Mugilogobius chulae	88201	ASS36960.1 heat shock protein 70 [Mugilogobius chulae]	0.0	2856	616	94.5	100	96.4	-
NW_018357362.1:77486-79330	1845	1842	4	NW_018357362.1:77486-79330 Boleophthalmus pectinirostris unplaced genomic scaffold, BP.fa scaffold511, whole genome shotgun sequence	ACJ04036.1	640	3	615	Eukaryota	Metazoa	Chordata	Oreochromis aureus;Oreochromis aureus x Oreochromis niloticus	47969;239089	ACJ04036.1 heat shock protein 70 [Oreochromis aureus]	0.0	2813	613	89.9	99.7	95.8	-
NW_018357362.1:77486-79330	1845	1842	4	NW_018357362.1:77486-79330 Boleophthalmus pectinirostris unplaced genomic scaffold, BP.fa scaffold511, whole genome shotgun sequence	XP_030592362.1	640	3	615	Eukaryota	Metazoa	Chordata	Archocentrus centrarchus	63155	XP_030592362.1 heat shock 70 kDa protein 1 [Archocentrus centrarchus]	0.0	2812	613	89.7	99.7	95.8	-
NW_018357362.1:77486-79330	1845	1842	4	NW_018357362.1:77486-79330 Boleophthalmus pectinirostris unplaced genomic scaffold, BP.fa scaffold511, whole genome shotgun sequence	XP_047428512.1	639	3	615	Eukaryota	Metazoa	Chordata	Mugil cephalus	48193	XP_047428512.1 heat shock 70 kDa protein 1 [Mugil cephalus]	0.0	2811	613	90.2	99.7	95.9	-
NW_018357362.1:77486-79330	1845	1842	4	NW_018357362.1:77486-79330 Boleophthalmus pectinirostris unplaced genomic scaffold, BP.fa scaffold511, whole genome shotgun sequence	XP_047428513.1	639	3	615	Eukaryota	Metazoa	Chordata	Mugil cephalus	48193	XP_047428513.1 heat shock 70 kDa protein 1-like [Mugil cephalus]	0.0	2811	613	89.9	99.7	95.9	-
NW_018357362.1:77486-79330	1845	1842	4	NW_018357362.1:77486-79330 Boleophthalmus pectinirostris unplaced genomic scaffold, BP.fa scaffold511, whole genome shotgun sequence	XP_030592365.1	640	3	615	Eukaryota	Metazoa	Chordata	Archocentrus centrarchus	63155	XP_030592365.1 heat shock 70 kDa protein 1-like [Archocentrus centrarchus]	0.0	2808	613	89.7	99.7	95.8	-
NW_018357362.1:77486-79330	1845	1842	4	NW_018357362.1:77486-79330 Boleophthalmus pectinirostris unplaced genomic scaffold, BP.fa scaffold511, whole genome shotgun sequence	NP_001298261.1	640	3	615	Eukaryota	Metazoa	Chordata	Oreochromis niloticus	8128	NP_001298261.1 heat shock 70 kDa protein 1 [Oreochromis niloticus]	0.0	2808	613	89.7	99.7	95.8	-
NW_018357362.1:77486-79330	1845	1842	4	NW_018357362.1:77486-79330 Boleophthalmus pectinirostris unplaced genomic scaffold, BP.fa scaffold511, whole genome shotgun sequence	XP_030592364.1	640	3	615	Eukaryota	Metazoa	Chordata	Archocentrus centrarchus	63155	XP_030592364.1 heat shock 70 kDa protein 1-like [Archocentrus centrarchus]	0.0	2808	613	89.7	99.7	95.8	-
NW_018357362.1:77486-79330	1845	1842	4	NW_018357362.1:77486-79330 Boleophthalmus pectinirostris unplaced genomic scaffold, BP.fa scaffold511, whole genome shotgun sequence	NP_001266600.2	640	3	615	Eukaryota	Metazoa	Chordata	Oreochromis niloticus	8128	NP_001266600.2 heat shock protein 70 [Oreochromis niloticus]	0.0	2807	613	89.7	99.7	95.8	-
NW_018357362.1:77486-79330	1845	1842	4	NW_018357362.1:77486-79330 Boleophthalmus pectinirostris unplaced genomic scaffold, BP.fa scaffold511, whole genome shotgun sequence	BAG82850.1	639	3	615	Eukaryota	Metazoa	Chordata	Seriola quinqueradiata	8161	BAG82850.1 stress protein HSP70 [Seriola quinqueradiata]	0.0	2806	613	89.6	99.7	95.9	-
NW_018357362.1:77486-79330	1845	1842	1	NW_018357362.1:77486-79330 Boleophthalmus pectinirostris unplaced genomic scaffold, BP.fa scaffold511, whole genome shotgun sequence	UVC58028.1	639	3	616	Eukaryota	Metazoa	Chordata	Channa striata	64152	UVC58028.1 heat shock protein 70.1, partial [Channa striata]	0.0	2805	614	89.9	99.8	96.1	-
NW_018357362.1:77486-79330	1845	1842	4	NW_018357362.1:77486-79330 Boleophthalmus pectinirostris unplaced genomic scaffold, BP.fa scaffold511, whole genome shotgun sequence	XP_039887781.1	640	3	615	Eukaryota	Metazoa	Chordata	Simochromis diagramma	43689	XP_039887781.1 heat shock 70 kDa protein 1 [Simochromis diagramma]	0.0	2805	613	89.7	99.7	95.8	-
NW_018357362.1:77486-79330	1845	1842	4	NW_018357362.1:77486-79330 Boleophthalmus pectinirostris unplaced genomic scaffold, BP.fa scaffold511, whole genome shotgun sequence	XP_038564184.1	639	3	615	Eukaryota	Metazoa	Chordata	Micropterus salmoides	27706	XP_038564184.1 heat shock 70 kDa protein 1-like [Micropterus salmoides]	0.0	2804	613	89.9	99.7	95.9	-
NW_018357362.1:77486-79330	1845	1842	4	NW_018357362.1:77486-79330 Boleophthalmus pectinirostris unplaced genomic scaffold, BP.fa scaffold511, whole genome shotgun sequence	XP_038565940.1	639	3	615	Eukaryota	Metazoa	Chordata	Micropterus salmoides	27706	XP_038565940.1 heat shock 70 kDa protein 1 [Micropterus salmoides]	0.0	2804	613	89.9	99.7	95.9	-
NW_018357362.1:77486-79330	1845	1842	4	NW_018357362.1:77486-79330 Boleophthalmus pectinirostris unplaced genomic scaffold, BP.fa scaffold511, whole genome shotgun sequence	XP_022624292.1	639	3	615	Eukaryota	Metazoa	Chordata	Seriola dumerili	41447	XP_022624292.1 heat shock 70 kDa protein 1 [Seriola dumerili]	0.0	2803	613	89.4	99.7	95.9	-
NW_018357362.1:77486-79330	1845	1842	4	NW_018357362.1:77486-79330 Boleophthalmus pectinirostris unplaced genomic scaffold, BP.fa scaffold511, whole genome shotgun sequence	ACI25099.1	640	3	615	Eukaryota	Metazoa	Chordata	Oreochromis niloticus	8128	ACI25099.1 heat shock protein 70 [Oreochromis niloticus]	0.0	2803	613	89.6	99.7	95.8	-
NW_018357362.1:77486-79330	1845	1842	4	NW_018357362.1:77486-79330 Boleophthalmus pectinirostris unplaced genomic scaffold, BP.fa scaffold511, whole genome shotgun sequence	XP_007543841.1	639	3	615	Eukaryota	Metazoa	Chordata	Poecilia formosa;Poecilia mexicana	48698;48701	XP_007543841.1 PREDICTED: heat shock 70 kDa protein 1 [Poecilia formosa]	0.0	2803	613	89.2	99.7	95.9	-
NW_018357362.1:84678-86522	1845	1845	1	NW_018357362.1:84678-86522 Boleophthalmus pectinirostris unplaced genomic scaffold, BP.fa scaffold511, whole genome shotgun sequence	XP_020788915.1	638	1	615	Eukaryota	Metazoa	Chordata	Boleophthalmus pectinirostris	150288	XP_020788915.1 heat shock 70 kDa protein 1-like [Boleophthalmus pectinirostris]	0.0	3045	615	100	100	96.4	-
NW_018357362.1:84678-86522	1845	1845	1	NW_018357362.1:84678-86522 Boleophthalmus pectinirostris unplaced genomic scaffold, BP.fa scaffold511, whole genome shotgun sequence	XP_020788912.1	638	1	615	Eukaryota	Metazoa	Chordata	Boleophthalmus pectinirostris	150288	XP_020788912.1 heat shock 70 kDa protein 1-like [Boleophthalmus pectinirostris]	0.0	3044	615	99.8	100	96.4	-
NW_018357362.1:84678-86522	1845	1845	1	NW_018357362.1:84678-86522 Boleophthalmus pectinirostris unplaced genomic scaffold, BP.fa scaffold511, whole genome shotgun sequence	XP_033842224.1	638	1	615	Eukaryota	Metazoa	Chordata	Periophthalmus magnuspinnatus	409849	XP_033842224.1 LOW QUALITY PROTEIN: heat shock 70 kDa protein 1-like [Periophthalmus magnuspinnatus]	0.0	2992	615	97.7	100	96.4	-
NW_018357362.1:84678-86522	1845	1845	1	NW_018357362.1:84678-86522 Boleophthalmus pectinirostris unplaced genomic scaffold, BP.fa scaffold511, whole genome shotgun sequence	XP_033842222.1	638	1	615	Eukaryota	Metazoa	Chordata	Periophthalmus magnuspinnatus	409849	XP_033842222.1 heat shock 70 kDa protein 1-like [Periophthalmus magnuspinnatus]	0.0	2987	615	97.6	100	96.4	-
NW_018357362.1:84678-86522	1845	1845	1	NW_018357362.1:84678-86522 Boleophthalmus pectinirostris unplaced genomic scaffold, BP.fa scaffold511, whole genome shotgun sequence	XP_033843483.1	638	1	615	Eukaryota	Metazoa	Chordata	Periophthalmus magnuspinnatus	409849	XP_033843483.1 heat shock 70 kDa protein 1-like [Periophthalmus magnuspinnatus]	0.0	2976	615	97.4	100	96.4	-
NW_018357362.1:84678-86522	1845	1845	1	NW_018357362.1:84678-86522 Boleophthalmus pectinirostris unplaced genomic scaffold, BP.fa scaffold511, whole genome shotgun sequence	XP_020788668.1	638	1	615	Eukaryota	Metazoa	Chordata	Boleophthalmus pectinirostris	150288	XP_020788668.1 heat shock 70 kDa protein 1 isoform X1 [Boleophthalmus pectinirostris]	0.0	2970	615	96.9	100	96.4	-
NW_018357362.1:84678-86522	1845	1845	4	NW_018357362.1:84678-86522 Boleophthalmus pectinirostris unplaced genomic scaffold, BP.fa scaffold511, whole genome shotgun sequence	XP_020788572.1	638	1	614	Eukaryota	Metazoa	Chordata	Boleophthalmus pectinirostris	150288	XP_020788572.1 heat shock 70 kDa protein 1-like [Boleophthalmus pectinirostris]	0.0	2958	614	96.7	99.8	96.2	-
NW_018357362.1:84678-86522	1845	1827	1	NW_018357362.1:84678-86522 Boleophthalmus pectinirostris unplaced genomic scaffold, BP.fa scaffold511, whole genome shotgun sequence	XP_020788669.1	639	8	616	Eukaryota	Metazoa	Chordata	Boleophthalmus pectinirostris	150288	XP_020788669.1 heat shock 70 kDa protein 1 isoform X2 [Boleophthalmus pectinirostris]	0.0	2947	609	97.0	99.0	95.3	-
NW_018357362.1:84678-86522	1845	1845	1	NW_018357362.1:84678-86522 Boleophthalmus pectinirostris unplaced genomic scaffold, BP.fa scaffold511, whole genome shotgun sequence	ASS36960.1	639	1	616	Eukaryota	Metazoa	Chordata	Mugilogobius chulae	88201	ASS36960.1 heat shock protein 70 [Mugilogobius chulae]	0.0	2855	616	94.3	100	96.4	-
NW_018357362.1:84678-86522	1845	1842	4	NW_018357362.1:84678-86522 Boleophthalmus pectinirostris unplaced genomic scaffold, BP.fa scaffold511, whole genome shotgun sequence	ACJ04036.1	640	3	615	Eukaryota	Metazoa	Chordata	Oreochromis aureus;Oreochromis aureus x Oreochromis niloticus	47969;239089	ACJ04036.1 heat shock protein 70 [Oreochromis aureus]	0.0	2812	613	89.7	99.7	95.8	-
NW_018357362.1:84678-86522	1845	1842	4	NW_018357362.1:84678-86522 Boleophthalmus pectinirostris unplaced genomic scaffold, BP.fa scaffold511, whole genome shotgun sequence	XP_030592362.1	640	3	615	Eukaryota	Metazoa	Chordata	Archocentrus centrarchus	63155	XP_030592362.1 heat shock 70 kDa protein 1 [Archocentrus centrarchus]	0.0	2811	613	89.6	99.7	95.8	-
NW_018357362.1:84678-86522	1845	1842	4	NW_018357362.1:84678-86522 Boleophthalmus pectinirostris unplaced genomic scaffold, BP.fa scaffold511, whole genome shotgun sequence	XP_047428512.1	639	3	615	Eukaryota	Metazoa	Chordata	Mugil cephalus	48193	XP_047428512.1 heat shock 70 kDa protein 1 [Mugil cephalus]	0.0	2810	613	90.0	99.7	95.9	-
NW_018357362.1:84678-86522	1845	1842	4	NW_018357362.1:84678-86522 Boleophthalmus pectinirostris unplaced genomic scaffold, BP.fa scaffold511, whole genome shotgun sequence	XP_047428513.1	639	3	615	Eukaryota	Metazoa	Chordata	Mugil cephalus	48193	XP_047428513.1 heat shock 70 kDa protein 1-like [Mugil cephalus]	0.0	2810	613	89.7	99.7	95.9	-
NW_018357362.1:84678-86522	1845	1842	4	NW_018357362.1:84678-86522 Boleophthalmus pectinirostris unplaced genomic scaffold, BP.fa scaffold511, whole genome shotgun sequence	XP_030592365.1	640	3	615	Eukaryota	Metazoa	Chordata	Archocentrus centrarchus	63155	XP_030592365.1 heat shock 70 kDa protein 1-like [Archocentrus centrarchus]	0.0	2807	613	89.6	99.7	95.8	-
NW_018357362.1:84678-86522	1845	1842	4	NW_018357362.1:84678-86522 Boleophthalmus pectinirostris unplaced genomic scaffold, BP.fa scaffold511, whole genome shotgun sequence	NP_001298261.1	640	3	615	Eukaryota	Metazoa	Chordata	Oreochromis niloticus	8128	NP_001298261.1 heat shock 70 kDa protein 1 [Oreochromis niloticus]	0.0	2807	613	89.6	99.7	95.8	-
NW_018357362.1:84678-86522	1845	1842	4	NW_018357362.1:84678-86522 Boleophthalmus pectinirostris unplaced genomic scaffold, BP.fa scaffold511, whole genome shotgun sequence	XP_030592364.1	640	3	615	Eukaryota	Metazoa	Chordata	Archocentrus centrarchus	63155	XP_030592364.1 heat shock 70 kDa protein 1-like [Archocentrus centrarchus]	0.0	2807	613	89.6	99.7	95.8	-
NW_018357362.1:84678-86522	1845	1842	4	NW_018357362.1:84678-86522 Boleophthalmus pectinirostris unplaced genomic scaffold, BP.fa scaffold511, whole genome shotgun sequence	NP_001266600.2	640	3	615	Eukaryota	Metazoa	Chordata	Oreochromis niloticus	8128	NP_001266600.2 heat shock protein 70 [Oreochromis niloticus]	0.0	2806	613	89.6	99.7	95.8	-
NW_018357362.1:84678-86522	1845	1842	4	NW_018357362.1:84678-86522 Boleophthalmus pectinirostris unplaced genomic scaffold, BP.fa scaffold511, whole genome shotgun sequence	BAG82850.1	639	3	615	Eukaryota	Metazoa	Chordata	Seriola quinqueradiata	8161	BAG82850.1 stress protein HSP70 [Seriola quinqueradiata]	0.0	2805	613	89.4	99.7	95.9	-
NW_018357362.1:84678-86522	1845	1842	1	NW_018357362.1:84678-86522 Boleophthalmus pectinirostris unplaced genomic scaffold, BP.fa scaffold511, whole genome shotgun sequence	UVC58028.1	639	3	616	Eukaryota	Metazoa	Chordata	Channa striata	64152	UVC58028.1 heat shock protein 70.1, partial [Channa striata]	0.0	2804	614	89.7	99.8	96.1	-
NW_018357362.1:84678-86522	1845	1842	4	NW_018357362.1:84678-86522 Boleophthalmus pectinirostris unplaced genomic scaffold, BP.fa scaffold511, whole genome shotgun sequence	XP_039887781.1	640	3	615	Eukaryota	Metazoa	Chordata	Simochromis diagramma	43689	XP_039887781.1 heat shock 70 kDa protein 1 [Simochromis diagramma]	0.0	2804	613	89.6	99.7	95.8	-
NW_018357362.1:84678-86522	1845	1842	4	NW_018357362.1:84678-86522 Boleophthalmus pectinirostris unplaced genomic scaffold, BP.fa scaffold511, whole genome shotgun sequence	XP_038564184.1	639	3	615	Eukaryota	Metazoa	Chordata	Micropterus salmoides	27706	XP_038564184.1 heat shock 70 kDa protein 1-like [Micropterus salmoides]	0.0	2803	613	89.7	99.7	95.9	-
NW_018357362.1:84678-86522	1845	1842	4	NW_018357362.1:84678-86522 Boleophthalmus pectinirostris unplaced genomic scaffold, BP.fa scaffold511, whole genome shotgun sequence	XP_038565940.1	639	3	615	Eukaryota	Metazoa	Chordata	Micropterus salmoides	27706	XP_038565940.1 heat shock 70 kDa protein 1 [Micropterus salmoides]	0.0	2803	613	89.7	99.7	95.9	-
NW_018357362.1:84678-86522	1845	1842	4	NW_018357362.1:84678-86522 Boleophthalmus pectinirostris unplaced genomic scaffold, BP.fa scaffold511, whole genome shotgun sequence	XP_022624292.1	639	3	615	Eukaryota	Metazoa	Chordata	Seriola dumerili	41447	XP_022624292.1 heat shock 70 kDa protein 1 [Seriola dumerili]	0.0	2802	613	89.2	99.7	95.9	-
NW_018357362.1:84678-86522	1845	1842	4	NW_018357362.1:84678-86522 Boleophthalmus pectinirostris unplaced genomic scaffold, BP.fa scaffold511, whole genome shotgun sequence	ACI25099.1	640	3	615	Eukaryota	Metazoa	Chordata	Oreochromis niloticus	8128	ACI25099.1 heat shock protein 70 [Oreochromis niloticus]	0.0	2802	613	89.4	99.7	95.8	-
NW_018357362.1:84678-86522	1845	1842	4	NW_018357362.1:84678-86522 Boleophthalmus pectinirostris unplaced genomic scaffold, BP.fa scaffold511, whole genome shotgun sequence	XP_007543841.1	639	3	615	Eukaryota	Metazoa	Chordata	Poecilia formosa;Poecilia mexicana	48698;48701	XP_007543841.1 PREDICTED: heat shock 70 kDa protein 1 [Poecilia formosa]	0.0	2802	613	89.1	99.7	95.9	-
NW_018357362.1:89902-91746	1845	1845	1	NW_018357362.1:89902-91746 Boleophthalmus pectinirostris unplaced genomic scaffold, BP.fa scaffold511, whole genome shotgun sequence	XP_020788912.1	638	1	615	Eukaryota	Metazoa	Chordata	Boleophthalmus pectinirostris	150288	XP_020788912.1 heat shock 70 kDa protein 1-like [Boleophthalmus pectinirostris]	0.0	3045	615	100	100	96.4	-
NW_018357362.1:89902-91746	1845	1845	1	NW_018357362.1:89902-91746 Boleophthalmus pectinirostris unplaced genomic scaffold, BP.fa scaffold511, whole genome shotgun sequence	XP_020788915.1	638	1	615	Eukaryota	Metazoa	Chordata	Boleophthalmus pectinirostris	150288	XP_020788915.1 heat shock 70 kDa protein 1-like [Boleophthalmus pectinirostris]	0.0	3044	615	99.8	100	96.4	-
NW_018357362.1:89902-91746	1845	1845	1	NW_018357362.1:89902-91746 Boleophthalmus pectinirostris unplaced genomic scaffold, BP.fa scaffold511, whole genome shotgun sequence	XP_033842224.1	638	1	615	Eukaryota	Metazoa	Chordata	Periophthalmus magnuspinnatus	409849	XP_033842224.1 LOW QUALITY PROTEIN: heat shock 70 kDa protein 1-like [Periophthalmus magnuspinnatus]	0.0	2993	615	97.9	100	96.4	-
NW_018357362.1:89902-91746	1845	1845	1	NW_018357362.1:89902-91746 Boleophthalmus pectinirostris unplaced genomic scaffold, BP.fa scaffold511, whole genome shotgun sequence	XP_033842222.1	638	1	615	Eukaryota	Metazoa	Chordata	Periophthalmus magnuspinnatus	409849	XP_033842222.1 heat shock 70 kDa protein 1-like [Periophthalmus magnuspinnatus]	0.0	2988	615	97.7	100	96.4	-
NW_018357362.1:89902-91746	1845	1845	1	NW_018357362.1:89902-91746 Boleophthalmus pectinirostris unplaced genomic scaffold, BP.fa scaffold511, whole genome shotgun sequence	XP_033843483.1	638	1	615	Eukaryota	Metazoa	Chordata	Periophthalmus magnuspinnatus	409849	XP_033843483.1 heat shock 70 kDa protein 1-like [Periophthalmus magnuspinnatus]	0.0	2977	615	97.6	100	96.4	-
NW_018357362.1:89902-91746	1845	1845	1	NW_018357362.1:89902-91746 Boleophthalmus pectinirostris unplaced genomic scaffold, BP.fa scaffold511, whole genome shotgun sequence	XP_020788668.1	638	1	615	Eukaryota	Metazoa	Chordata	Boleophthalmus pectinirostris	150288	XP_020788668.1 heat shock 70 kDa protein 1 isoform X1 [Boleophthalmus pectinirostris]	0.0	2971	615	97.1	100	96.4	-
NW_018357362.1:89902-91746	1845	1845	4	NW_018357362.1:89902-91746 Boleophthalmus pectinirostris unplaced genomic scaffold, BP.fa scaffold511, whole genome shotgun sequence	XP_020788572.1	638	1	614	Eukaryota	Metazoa	Chordata	Boleophthalmus pectinirostris	150288	XP_020788572.1 heat shock 70 kDa protein 1-like [Boleophthalmus pectinirostris]	0.0	2959	614	96.9	99.8	96.2	-
NW_018357362.1:89902-91746	1845	1827	1	NW_018357362.1:89902-91746 Boleophthalmus pectinirostris unplaced genomic scaffold, BP.fa scaffold511, whole genome shotgun sequence	XP_020788669.1	639	8	616	Eukaryota	Metazoa	Chordata	Boleophthalmus pectinirostris	150288	XP_020788669.1 heat shock 70 kDa protein 1 isoform X2 [Boleophthalmus pectinirostris]	0.0	2948	609	97.2	99.0	95.3	-
NW_018357362.1:89902-91746	1845	1845	1	NW_018357362.1:89902-91746 Boleophthalmus pectinirostris unplaced genomic scaffold, BP.fa scaffold511, whole genome shotgun sequence	ASS36960.1	639	1	616	Eukaryota	Metazoa	Chordata	Mugilogobius chulae	88201	ASS36960.1 heat shock protein 70 [Mugilogobius chulae]	0.0	2856	616	94.5	100	96.4	-
NW_018357362.1:89902-91746	1845	1842	4	NW_018357362.1:89902-91746 Boleophthalmus pectinirostris unplaced genomic scaffold, BP.fa scaffold511, whole genome shotgun sequence	ACJ04036.1	640	3	615	Eukaryota	Metazoa	Chordata	Oreochromis aureus;Oreochromis aureus x Oreochromis niloticus	47969;239089	ACJ04036.1 heat shock protein 70 [Oreochromis aureus]	0.0	2813	613	89.9	99.7	95.8	-
NW_018357362.1:89902-91746	1845	1842	4	NW_018357362.1:89902-91746 Boleophthalmus pectinirostris unplaced genomic scaffold, BP.fa scaffold511, whole genome shotgun sequence	XP_030592362.1	640	3	615	Eukaryota	Metazoa	Chordata	Archocentrus centrarchus	63155	XP_030592362.1 heat shock 70 kDa protein 1 [Archocentrus centrarchus]	0.0	2812	613	89.7	99.7	95.8	-
NW_018357362.1:89902-91746	1845	1842	4	NW_018357362.1:89902-91746 Boleophthalmus pectinirostris unplaced genomic scaffold, BP.fa scaffold511, whole genome shotgun sequence	XP_047428512.1	639	3	615	Eukaryota	Metazoa	Chordata	Mugil cephalus	48193	XP_047428512.1 heat shock 70 kDa protein 1 [Mugil cephalus]	0.0	2811	613	90.2	99.7	95.9	-
NW_018357362.1:89902-91746	1845	1842	4	NW_018357362.1:89902-91746 Boleophthalmus pectinirostris unplaced genomic scaffold, BP.fa scaffold511, whole genome shotgun sequence	XP_047428513.1	639	3	615	Eukaryota	Metazoa	Chordata	Mugil cephalus	48193	XP_047428513.1 heat shock 70 kDa protein 1-like [Mugil cephalus]	0.0	2811	613	89.9	99.7	95.9	-
NW_018357362.1:89902-91746	1845	1842	4	NW_018357362.1:89902-91746 Boleophthalmus pectinirostris unplaced genomic scaffold, BP.fa scaffold511, whole genome shotgun sequence	XP_030592365.1	640	3	615	Eukaryota	Metazoa	Chordata	Archocentrus centrarchus	63155	XP_030592365.1 heat shock 70 kDa protein 1-like [Archocentrus centrarchus]	0.0	2808	613	89.7	99.7	95.8	-
NW_018357362.1:89902-91746	1845	1842	4	NW_018357362.1:89902-91746 Boleophthalmus pectinirostris unplaced genomic scaffold, BP.fa scaffold511, whole genome shotgun sequence	NP_001298261.1	640	3	615	Eukaryota	Metazoa	Chordata	Oreochromis niloticus	8128	NP_001298261.1 heat shock 70 kDa protein 1 [Oreochromis niloticus]	0.0	2808	613	89.7	99.7	95.8	-
NW_018357362.1:89902-91746	1845	1842	4	NW_018357362.1:89902-91746 Boleophthalmus pectinirostris unplaced genomic scaffold, BP.fa scaffold511, whole genome shotgun sequence	XP_030592364.1	640	3	615	Eukaryota	Metazoa	Chordata	Archocentrus centrarchus	63155	XP_030592364.1 heat shock 70 kDa protein 1-like [Archocentrus centrarchus]	0.0	2808	613	89.7	99.7	95.8	-
NW_018357362.1:89902-91746	1845	1842	4	NW_018357362.1:89902-91746 Boleophthalmus pectinirostris unplaced genomic scaffold, BP.fa scaffold511, whole genome shotgun sequence	NP_001266600.2	640	3	615	Eukaryota	Metazoa	Chordata	Oreochromis niloticus	8128	NP_001266600.2 heat shock protein 70 [Oreochromis niloticus]	0.0	2807	613	89.7	99.7	95.8	-
NW_018357362.1:89902-91746	1845	1842	4	NW_018357362.1:89902-91746 Boleophthalmus pectinirostris unplaced genomic scaffold, BP.fa scaffold511, whole genome shotgun sequence	BAG82850.1	639	3	615	Eukaryota	Metazoa	Chordata	Seriola quinqueradiata	8161	BAG82850.1 stress protein HSP70 [Seriola quinqueradiata]	0.0	2806	613	89.6	99.7	95.9	-
NW_018357362.1:89902-91746	1845	1842	1	NW_018357362.1:89902-91746 Boleophthalmus pectinirostris unplaced genomic scaffold, BP.fa scaffold511, whole genome shotgun sequence	UVC58028.1	639	3	616	Eukaryota	Metazoa	Chordata	Channa striata	64152	UVC58028.1 heat shock protein 70.1, partial [Channa striata]	0.0	2805	614	89.9	99.8	96.1	-
NW_018357362.1:89902-91746	1845	1842	4	NW_018357362.1:89902-91746 Boleophthalmus pectinirostris unplaced genomic scaffold, BP.fa scaffold511, whole genome shotgun sequence	XP_039887781.1	640	3	615	Eukaryota	Metazoa	Chordata	Simochromis diagramma	43689	XP_039887781.1 heat shock 70 kDa protein 1 [Simochromis diagramma]	0.0	2805	613	89.7	99.7	95.8	-
NW_018357362.1:89902-91746	1845	1842	4	NW_018357362.1:89902-91746 Boleophthalmus pectinirostris unplaced genomic scaffold, BP.fa scaffold511, whole genome shotgun sequence	XP_038564184.1	639	3	615	Eukaryota	Metazoa	Chordata	Micropterus salmoides	27706	XP_038564184.1 heat shock 70 kDa protein 1-like [Micropterus salmoides]	0.0	2804	613	89.9	99.7	95.9	-
NW_018357362.1:89902-91746	1845	1842	4	NW_018357362.1:89902-91746 Boleophthalmus pectinirostris unplaced genomic scaffold, BP.fa scaffold511, whole genome shotgun sequence	XP_038565940.1	639	3	615	Eukaryota	Metazoa	Chordata	Micropterus salmoides	27706	XP_038565940.1 heat shock 70 kDa protein 1 [Micropterus salmoides]	0.0	2804	613	89.9	99.7	95.9	-
NW_018357362.1:89902-91746	1845	1842	4	NW_018357362.1:89902-91746 Boleophthalmus pectinirostris unplaced genomic scaffold, BP.fa scaffold511, whole genome shotgun sequence	XP_022624292.1	639	3	615	Eukaryota	Metazoa	Chordata	Seriola dumerili	41447	XP_022624292.1 heat shock 70 kDa protein 1 [Seriola dumerili]	0.0	2803	613	89.4	99.7	95.9	-
NW_018357362.1:89902-91746	1845	1842	4	NW_018357362.1:89902-91746 Boleophthalmus pectinirostris unplaced genomic scaffold, BP.fa scaffold511, whole genome shotgun sequence	ACI25099.1	640	3	615	Eukaryota	Metazoa	Chordata	Oreochromis niloticus	8128	ACI25099.1 heat shock protein 70 [Oreochromis niloticus]	0.0	2803	613	89.6	99.7	95.8	-
NW_018357362.1:89902-91746	1845	1842	4	NW_018357362.1:89902-91746 Boleophthalmus pectinirostris unplaced genomic scaffold, BP.fa scaffold511, whole genome shotgun sequence	XP_007543841.1	639	3	615	Eukaryota	Metazoa	Chordata	Poecilia formosa;Poecilia mexicana	48698;48701	XP_007543841.1 PREDICTED: heat shock 70 kDa protein 1 [Poecilia formosa]	0.0	2803	613	89.2	99.7	95.9	-
NW_018357362.1:96881-98725	1845	1845	1	NW_018357362.1:96881-98725 Boleophthalmus pectinirostris unplaced genomic scaffold, BP.fa scaffold511, whole genome shotgun sequence	XP_020788915.1	638	1	615	Eukaryota	Metazoa	Chordata	Boleophthalmus pectinirostris	150288	XP_020788915.1 heat shock 70 kDa protein 1-like [Boleophthalmus pectinirostris]	0.0	3045	615	100	100	96.4	-
NW_018357362.1:96881-98725	1845	1845	1	NW_018357362.1:96881-98725 Boleophthalmus pectinirostris unplaced genomic scaffold, BP.fa scaffold511, whole genome shotgun sequence	XP_020788912.1	638	1	615	Eukaryota	Metazoa	Chordata	Boleophthalmus pectinirostris	150288	XP_020788912.1 heat shock 70 kDa protein 1-like [Boleophthalmus pectinirostris]	0.0	3044	615	99.8	100	96.4	-
NW_018357362.1:96881-98725	1845	1845	1	NW_018357362.1:96881-98725 Boleophthalmus pectinirostris unplaced genomic scaffold, BP.fa scaffold511, whole genome shotgun sequence	XP_033842224.1	638	1	615	Eukaryota	Metazoa	Chordata	Periophthalmus magnuspinnatus	409849	XP_033842224.1 LOW QUALITY PROTEIN: heat shock 70 kDa protein 1-like [Periophthalmus magnuspinnatus]	0.0	2992	615	97.7	100	96.4	-
NW_018357362.1:96881-98725	1845	1845	1	NW_018357362.1:96881-98725 Boleophthalmus pectinirostris unplaced genomic scaffold, BP.fa scaffold511, whole genome shotgun sequence	XP_033842222.1	638	1	615	Eukaryota	Metazoa	Chordata	Periophthalmus magnuspinnatus	409849	XP_033842222.1 heat shock 70 kDa protein 1-like [Periophthalmus magnuspinnatus]	0.0	2987	615	97.6	100	96.4	-
NW_018357362.1:96881-98725	1845	1845	1	NW_018357362.1:96881-98725 Boleophthalmus pectinirostris unplaced genomic scaffold, BP.fa scaffold511, whole genome shotgun sequence	XP_033843483.1	638	1	615	Eukaryota	Metazoa	Chordata	Periophthalmus magnuspinnatus	409849	XP_033843483.1 heat shock 70 kDa protein 1-like [Periophthalmus magnuspinnatus]	0.0	2976	615	97.4	100	96.4	-
NW_018357362.1:96881-98725	1845	1845	1	NW_018357362.1:96881-98725 Boleophthalmus pectinirostris unplaced genomic scaffold, BP.fa scaffold511, whole genome shotgun sequence	XP_020788668.1	638	1	615	Eukaryota	Metazoa	Chordata	Boleophthalmus pectinirostris	150288	XP_020788668.1 heat shock 70 kDa protein 1 isoform X1 [Boleophthalmus pectinirostris]	0.0	2970	615	96.9	100	96.4	-
NW_018357362.1:96881-98725	1845	1845	4	NW_018357362.1:96881-98725 Boleophthalmus pectinirostris unplaced genomic scaffold, BP.fa scaffold511, whole genome shotgun sequence	XP_020788572.1	638	1	614	Eukaryota	Metazoa	Chordata	Boleophthalmus pectinirostris	150288	XP_020788572.1 heat shock 70 kDa protein 1-like [Boleophthalmus pectinirostris]	0.0	2958	614	96.7	99.8	96.2	-
NW_018357362.1:96881-98725	1845	1827	1	NW_018357362.1:96881-98725 Boleophthalmus pectinirostris unplaced genomic scaffold, BP.fa scaffold511, whole genome shotgun sequence	XP_020788669.1	639	8	616	Eukaryota	Metazoa	Chordata	Boleophthalmus pectinirostris	150288	XP_020788669.1 heat shock 70 kDa protein 1 isoform X2 [Boleophthalmus pectinirostris]	0.0	2947	609	97.0	99.0	95.3	-
NW_018357362.1:96881-98725	1845	1845	1	NW_018357362.1:96881-98725 Boleophthalmus pectinirostris unplaced genomic scaffold, BP.fa scaffold511, whole genome shotgun sequence	ASS36960.1	639	1	616	Eukaryota	Metazoa	Chordata	Mugilogobius chulae	88201	ASS36960.1 heat shock protein 70 [Mugilogobius chulae]	0.0	2855	616	94.3	100	96.4	-
NW_018357362.1:96881-98725	1845	1842	4	NW_018357362.1:96881-98725 Boleophthalmus pectinirostris unplaced genomic scaffold, BP.fa scaffold511, whole genome shotgun sequence	ACJ04036.1	640	3	615	Eukaryota	Metazoa	Chordata	Oreochromis aureus;Oreochromis aureus x Oreochromis niloticus	47969;239089	ACJ04036.1 heat shock protein 70 [Oreochromis aureus]	0.0	2812	613	89.7	99.7	95.8	-
NW_018357362.1:96881-98725	1845	1842	4	NW_018357362.1:96881-98725 Boleophthalmus pectinirostris unplaced genomic scaffold, BP.fa scaffold511, whole genome shotgun sequence	XP_030592362.1	640	3	615	Eukaryota	Metazoa	Chordata	Archocentrus centrarchus	63155	XP_030592362.1 heat shock 70 kDa protein 1 [Archocentrus centrarchus]	0.0	2811	613	89.6	99.7	95.8	-
NW_018357362.1:96881-98725	1845	1842	4	NW_018357362.1:96881-98725 Boleophthalmus pectinirostris unplaced genomic scaffold, BP.fa scaffold511, whole genome shotgun sequence	XP_047428512.1	639	3	615	Eukaryota	Metazoa	Chordata	Mugil cephalus	48193	XP_047428512.1 heat shock 70 kDa protein 1 [Mugil cephalus]	0.0	2810	613	90.0	99.7	95.9	-
NW_018357362.1:96881-98725	1845	1842	4	NW_018357362.1:96881-98725 Boleophthalmus pectinirostris unplaced genomic scaffold, BP.fa scaffold511, whole genome shotgun sequence	XP_047428513.1	639	3	615	Eukaryota	Metazoa	Chordata	Mugil cephalus	48193	XP_047428513.1 heat shock 70 kDa protein 1-like [Mugil cephalus]	0.0	2810	613	89.7	99.7	95.9	-
NW_018357362.1:96881-98725	1845	1842	4	NW_018357362.1:96881-98725 Boleophthalmus pectinirostris unplaced genomic scaffold, BP.fa scaffold511, whole genome shotgun sequence	XP_030592365.1	640	3	615	Eukaryota	Metazoa	Chordata	Archocentrus centrarchus	63155	XP_030592365.1 heat shock 70 kDa protein 1-like [Archocentrus centrarchus]	0.0	2807	613	89.6	99.7	95.8	-
NW_018357362.1:96881-98725	1845	1842	4	NW_018357362.1:96881-98725 Boleophthalmus pectinirostris unplaced genomic scaffold, BP.fa scaffold511, whole genome shotgun sequence	NP_001298261.1	640	3	615	Eukaryota	Metazoa	Chordata	Oreochromis niloticus	8128	NP_001298261.1 heat shock 70 kDa protein 1 [Oreochromis niloticus]	0.0	2807	613	89.6	99.7	95.8	-
NW_018357362.1:96881-98725	1845	1842	4	NW_018357362.1:96881-98725 Boleophthalmus pectinirostris unplaced genomic scaffold, BP.fa scaffold511, whole genome shotgun sequence	XP_030592364.1	640	3	615	Eukaryota	Metazoa	Chordata	Archocentrus centrarchus	63155	XP_030592364.1 heat shock 70 kDa protein 1-like [Archocentrus centrarchus]	0.0	2807	613	89.6	99.7	95.8	-
NW_018357362.1:96881-98725	1845	1842	4	NW_018357362.1:96881-98725 Boleophthalmus pectinirostris unplaced genomic scaffold, BP.fa scaffold511, whole genome shotgun sequence	NP_001266600.2	640	3	615	Eukaryota	Metazoa	Chordata	Oreochromis niloticus	8128	NP_001266600.2 heat shock protein 70 [Oreochromis niloticus]	0.0	2806	613	89.6	99.7	95.8	-
NW_018357362.1:96881-98725	1845	1842	4	NW_018357362.1:96881-98725 Boleophthalmus pectinirostris unplaced genomic scaffold, BP.fa scaffold511, whole genome shotgun sequence	BAG82850.1	639	3	615	Eukaryota	Metazoa	Chordata	Seriola quinqueradiata	8161	BAG82850.1 stress protein HSP70 [Seriola quinqueradiata]	0.0	2805	613	89.4	99.7	95.9	-
NW_018357362.1:96881-98725	1845	1842	1	NW_018357362.1:96881-98725 Boleophthalmus pectinirostris unplaced genomic scaffold, BP.fa scaffold511, whole genome shotgun sequence	UVC58028.1	639	3	616	Eukaryota	Metazoa	Chordata	Channa striata	64152	UVC58028.1 heat shock protein 70.1, partial [Channa striata]	0.0	2804	614	89.7	99.8	96.1	-
NW_018357362.1:96881-98725	1845	1842	4	NW_018357362.1:96881-98725 Boleophthalmus pectinirostris unplaced genomic scaffold, BP.fa scaffold511, whole genome shotgun sequence	XP_039887781.1	640	3	615	Eukaryota	Metazoa	Chordata	Simochromis diagramma	43689	XP_039887781.1 heat shock 70 kDa protein 1 [Simochromis diagramma]	0.0	2804	613	89.6	99.7	95.8	-
NW_018357362.1:96881-98725	1845	1842	4	NW_018357362.1:96881-98725 Boleophthalmus pectinirostris unplaced genomic scaffold, BP.fa scaffold511, whole genome shotgun sequence	XP_038564184.1	639	3	615	Eukaryota	Metazoa	Chordata	Micropterus salmoides	27706	XP_038564184.1 heat shock 70 kDa protein 1-like [Micropterus salmoides]	0.0	2803	613	89.7	99.7	95.9	-
NW_018357362.1:96881-98725	1845	1842	4	NW_018357362.1:96881-98725 Boleophthalmus pectinirostris unplaced genomic scaffold, BP.fa scaffold511, whole genome shotgun sequence	XP_038565940.1	639	3	615	Eukaryota	Metazoa	Chordata	Micropterus salmoides	27706	XP_038565940.1 heat shock 70 kDa protein 1 [Micropterus salmoides]	0.0	2803	613	89.7	99.7	95.9	-
NW_018357362.1:96881-98725	1845	1842	4	NW_018357362.1:96881-98725 Boleophthalmus pectinirostris unplaced genomic scaffold, BP.fa scaffold511, whole genome shotgun sequence	XP_022624292.1	639	3	615	Eukaryota	Metazoa	Chordata	Seriola dumerili	41447	XP_022624292.1 heat shock 70 kDa protein 1 [Seriola dumerili]	0.0	2802	613	89.2	99.7	95.9	-
NW_018357362.1:96881-98725	1845	1842	4	NW_018357362.1:96881-98725 Boleophthalmus pectinirostris unplaced genomic scaffold, BP.fa scaffold511, whole genome shotgun sequence	ACI25099.1	640	3	615	Eukaryota	Metazoa	Chordata	Oreochromis niloticus	8128	ACI25099.1 heat shock protein 70 [Oreochromis niloticus]	0.0	2802	613	89.4	99.7	95.8	-
NW_018357362.1:96881-98725	1845	1842	4	NW_018357362.1:96881-98725 Boleophthalmus pectinirostris unplaced genomic scaffold, BP.fa scaffold511, whole genome shotgun sequence	XP_007543841.1	639	3	615	Eukaryota	Metazoa	Chordata	Poecilia formosa;Poecilia mexicana	48698;48701	XP_007543841.1 PREDICTED: heat shock 70 kDa protein 1 [Poecilia formosa]	0.0	2802	613	89.1	99.7	95.9	-
NW_018357460.1:488032-488538	507	507	4	NW_018357460.1:488032-488538 Boleophthalmus pectinirostris unplaced genomic scaffold, BP.fa scaffold52, whole genome shotgun sequence	XP_029988278.1	414	244	410	Eukaryota	Metazoa	Chordata	Sphaeramia orbicularis	375764	XP_029988278.1 endogenous retroviral envelope protein HEMO-like [Sphaeramia orbicularis]	1.28e-84	677	168	82.1	99.4	40.3	-
NW_018357460.1:488032-488538	507	507	4	NW_018357460.1:488032-488538 Boleophthalmus pectinirostris unplaced genomic scaffold, BP.fa scaffold52, whole genome shotgun sequence	XP_019954141.1	411	243	409	Eukaryota	Metazoa	Chordata	Paralichthys olivaceus	8255	XP_019954141.1 PREDICTED: endogenous retrovirus group 3 member 1 Env polyprotein-like [Paralichthys olivaceus]	4.62e-76	620	168	73.8	99.4	40.6	-
NW_018357460.1:488032-488538	507	507	10	NW_018357460.1:488032-488538 Boleophthalmus pectinirostris unplaced genomic scaffold, BP.fa scaffold52, whole genome shotgun sequence	XP_049911421.1	415	245	409	Eukaryota	Metazoa	Chordata	Epinephelus moara	300413	XP_049911421.1 endogenous retroviral envelope protein HEMO-like [Epinephelus moara]	7.31e-76	619	166	74.7	98.2	39.8	-
NW_018357460.1:488032-488538	507	507	4	NW_018357460.1:488032-488538 Boleophthalmus pectinirostris unplaced genomic scaffold, BP.fa scaffold52, whole genome shotgun sequence	XP_044055658.1	422	251	418	Eukaryota	Metazoa	Chordata	Siniperca chuatsi	119488	XP_044055658.1 syncytin-2-like [Siniperca chuatsi]	5.01e-75	614	168	72.0	99.4	39.8	-
NW_018357460.1:488032-488538	507	507	7	NW_018357460.1:488032-488538 Boleophthalmus pectinirostris unplaced genomic scaffold, BP.fa scaffold52, whole genome shotgun sequence	XP_040040503.1	414	243	409	Eukaryota	Metazoa	Chordata	Gasterosteus aculeatus aculeatus	481459	XP_040040503.1 endogenous retrovirus group PABLB member 1 Env polyprotein-like [Gasterosteus aculeatus aculeatus]	5.69e-75	613	167	72.5	98.8	40.3	-
NW_018357460.1:488032-488538	507	507	4	NW_018357460.1:488032-488538 Boleophthalmus pectinirostris unplaced genomic scaffold, BP.fa scaffold52, whole genome shotgun sequence	KAF0041901.1	346	176	342	Eukaryota	Metazoa	Chordata	Scophthalmus maximus	52904	KAF0041901.1 hypothetical protein F2P81_005433 [Scophthalmus maximus]	3.72e-74	602	168	72.6	99.4	48.3	-
NW_018357460.1:488032-488538	507	507	7	NW_018357460.1:488032-488538 Boleophthalmus pectinirostris unplaced genomic scaffold, BP.fa scaffold52, whole genome shotgun sequence	XP_039667338.1	414	244	409	Eukaryota	Metazoa	Chordata	Perca fluviatilis	8168	XP_039667338.1 endogenous retrovirus group 3 member 1 Env polyprotein-like [Perca fluviatilis]	7.28e-73	599	167	72.5	98.8	40.1	-
NW_018357460.1:488032-488538	507	507	7	NW_018357460.1:488032-488538 Boleophthalmus pectinirostris unplaced genomic scaffold, BP.fa scaffold52, whole genome shotgun sequence	XP_031139768.1	414	244	409	Eukaryota	Metazoa	Chordata	Sander lucioperca	283035	XP_031139768.1 endogenous retrovirus group 3 member 1 Env polyprotein-like [Sander lucioperca]	1.64e-71	590	167	71.3	98.8	40.1	-
NW_018357460.1:488032-488538	507	507	4	NW_018357460.1:488032-488538 Boleophthalmus pectinirostris unplaced genomic scaffold, BP.fa scaffold52, whole genome shotgun sequence	XP_019125577.2	414	244	411	Eukaryota	Metazoa	Chordata	Larimichthys crocea	215358	XP_019125577.2 syncytin-2-like [Larimichthys crocea]	3.28e-71	588	168	69.6	99.4	40.6	-
NW_018357460.1:488032-488538	507	507	1	NW_018357460.1:488032-488538 Boleophthalmus pectinirostris unplaced genomic scaffold, BP.fa scaffold52, whole genome shotgun sequence	XP_017161798.1	428	260	427	Eukaryota	Metazoa	Chordata	Poecilia reticulata	8081	XP_017161798.1 PREDICTED: endogenous retrovirus group MER34 member 1 Env polyprotein-like [Poecilia reticulata]	7.59e-70	580	169	68.0	100	39.3	-
NW_018357460.1:488032-488538	507	507	1	NW_018357460.1:488032-488538 Boleophthalmus pectinirostris unplaced genomic scaffold, BP.fa scaffold52, whole genome shotgun sequence	XP_023195617.1	428	260	427	Eukaryota	Metazoa	Chordata	Xiphophorus maculatus	8083	XP_023195617.1 endogenous retrovirus group 3 member 1 Env polyprotein-like [Xiphophorus maculatus]	1.21e-68	572	169	68.0	100	39.3	-
NW_018357460.1:488032-488538	507	507	1	NW_018357460.1:488032-488538 Boleophthalmus pectinirostris unplaced genomic scaffold, BP.fa scaffold52, whole genome shotgun sequence	XP_017276015.1	433	263	430	Eukaryota	Metazoa	Chordata	Kryptolebias marmoratus	37003	XP_017276015.1 endogenous retrovirus group 3 member 1 Env polyprotein-like [Kryptolebias marmoratus]	7.71e-68	567	169	68.6	100	38.8	-
NW_018357460.1:488032-488538	507	507	7	NW_018357460.1:488032-488538 Boleophthalmus pectinirostris unplaced genomic scaffold, BP.fa scaffold52, whole genome shotgun sequence	XP_041646983.1	411	242	407	Eukaryota	Metazoa	Chordata	Cheilinus undulatus	241271	XP_041646983.1 syncytin-A-like isoform X2 [Cheilinus undulatus]	1.95e-66	556	167	68.3	98.8	40.4	-
NW_018357460.1:488032-488538	507	507	7	NW_018357460.1:488032-488538 Boleophthalmus pectinirostris unplaced genomic scaffold, BP.fa scaffold52, whole genome shotgun sequence	XP_041646982.1	461	292	457	Eukaryota	Metazoa	Chordata	Cheilinus undulatus	241271	XP_041646982.1 endogenous retroviral envelope protein HEMO-like isoform X1 [Cheilinus undulatus]	6.91e-66	556	167	68.3	98.8	36.0	-
NW_018357460.1:488032-488538	507	507	7	NW_018357460.1:488032-488538 Boleophthalmus pectinirostris unplaced genomic scaffold, BP.fa scaffold52, whole genome shotgun sequence	XP_038134311.1	428	260	425	Eukaryota	Metazoa	Chordata	Cyprinodon tularosa	77115	XP_038134311.1 endogenous retrovirus group PABLB member 1 Env polyprotein-like [Cyprinodon tularosa]	4.78e-65	548	167	65.9	98.8	38.8	-
NW_018357460.1:488032-488538	507	507	7	NW_018357460.1:488032-488538 Boleophthalmus pectinirostris unplaced genomic scaffold, BP.fa scaffold52, whole genome shotgun sequence	XP_015234168.1	428	260	425	Eukaryota	Metazoa	Chordata	Cyprinodon variegatus	28743	XP_015234168.1 PREDICTED: endogenous retrovirus group PABLB member 1 Env polyprotein-like [Cyprinodon variegatus]	3.79e-64	542	167	65.3	98.8	38.8	-
NW_018357460.1:488032-488538	507	507	130	NW_018357460.1:488032-488538 Boleophthalmus pectinirostris unplaced genomic scaffold, BP.fa scaffold52, whole genome shotgun sequence	TNN35602.1	575	361	486	Eukaryota	Metazoa	Chordata	Liparis tanakae	230148	TNN35602.1 Endogenous retrovirus group 3 member 1 Env polyprotein [Liparis tanakae]	3.71e-58	511	126	77.8	74.6	21.9	-
NW_018357460.1:488032-488538	507	507	190	NW_018357460.1:488032-488538 Boleophthalmus pectinirostris unplaced genomic scaffold, BP.fa scaffold52, whole genome shotgun sequence	XP_013869751.1	368	244	349	Eukaryota	Metazoa	Chordata	Austrofundulus limnaeus	52670	XP_013869751.1 PREDICTED: uncharacterized protein LOC106521648 [Austrofundulus limnaeus]	3.92e-50	444	106	81.1	62.7	28.8	-
NW_018357460.1:488032-488538	507	507	13	NW_018357460.1:488032-488538 Boleophthalmus pectinirostris unplaced genomic scaffold, BP.fa scaffold52, whole genome shotgun sequence	XP_035241193.1	376	181	346	Eukaryota	Metazoa	Chordata	Anguilla anguilla	7936	XP_035241193.1 syncytin-1-like [Anguilla anguilla]	1.83e-38	366	167	44.9	97.6	44.1	-
NW_018357460.1:488032-488538	507	507	13	NW_018357460.1:488032-488538 Boleophthalmus pectinirostris unplaced genomic scaffold, BP.fa scaffold52, whole genome shotgun sequence	XP_035283240.1	376	181	346	Eukaryota	Metazoa	Chordata	Anguilla anguilla	7936	XP_035283240.1 syncytin-1-like isoform X4 [Anguilla anguilla]	2.57e-38	365	167	44.9	97.6	44.1	-
NW_018357460.1:488032-488538	507	507	13	NW_018357460.1:488032-488538 Boleophthalmus pectinirostris unplaced genomic scaffold, BP.fa scaffold52, whole genome shotgun sequence	XP_035278460.1	376	181	346	Eukaryota	Metazoa	Chordata	Anguilla anguilla	7936	XP_035278460.1 syncytin-1-like [Anguilla anguilla]	7.13e-38	362	167	44.3	97.6	44.1	-
NW_018357460.1:488032-488538	507	507	13	NW_018357460.1:488032-488538 Boleophthalmus pectinirostris unplaced genomic scaffold, BP.fa scaffold52, whole genome shotgun sequence	XP_035256549.1	376	181	346	Eukaryota	Metazoa	Chordata	Anguilla anguilla	7936	XP_035256549.1 syncytin-1-like isoform X3 [Anguilla anguilla]	1.41e-37	360	167	44.3	97.6	44.1	-
NW_018357460.1:488032-488538	507	507	13	NW_018357460.1:488032-488538 Boleophthalmus pectinirostris unplaced genomic scaffold, BP.fa scaffold52, whole genome shotgun sequence	XP_035238008.1	565	370	535	Eukaryota	Metazoa	Chordata	Anguilla anguilla	7936	XP_035238008.1 syncytin-1-like isoform X2 [Anguilla anguilla]	3.18e-37	366	167	44.9	97.6	29.4	-
NW_018357460.1:488032-488538	507	507	13	NW_018357460.1:488032-488538 Boleophthalmus pectinirostris unplaced genomic scaffold, BP.fa scaffold52, whole genome shotgun sequence	XP_035238007.1	634	439	604	Eukaryota	Metazoa	Chordata	Anguilla anguilla	7936	XP_035238007.1 uncharacterized protein LOC118207917 isoform X1 [Anguilla anguilla]	5.75e-37	366	167	44.9	97.6	26.2	-
NW_018357460.1:488032-488538	507	507	13	NW_018357460.1:488032-488538 Boleophthalmus pectinirostris unplaced genomic scaffold, BP.fa scaffold52, whole genome shotgun sequence	XP_013985637.1	444	280	442	Eukaryota	Metazoa	Chordata	Salmo salar	8030	XP_013985637.1 endogenous retrovirus group 3 member 1 Env polyprotein-like [Salmo salar]	4.20e-27	291	165	39.4	97.6	36.7	-
NW_018358220.1:729080-729223	144	1	144	NW_018358220.1:729080-729223 Boleophthalmus pectinirostris unplaced genomic scaffold, BP.fa scaffold59, whole genome shotgun sequence	PWA24739.1	453	63	110	Eukaryota	Metazoa	Chordata	Gambusia affinis	33528	PWA24739.1 hypothetical protein CCH79_00010178 [Gambusia affinis]	2.25e-19	222	48	100	100	10.6	+
NW_018358220.1:729080-729223	144	1	144	NW_018358220.1:729080-729223 Boleophthalmus pectinirostris unplaced genomic scaffold, BP.fa scaffold59, whole genome shotgun sequence	TMS05091.1	1015	625	672	Eukaryota	Metazoa	Chordata	Larimichthys crocea	215358	TMS05091.1 Vacuolar protein sorting-associated protein 4A [Larimichthys crocea]	2.79e-19	222	48	100	100	4.7	+
NW_018358220.1:729080-729223	144	10	144	NW_018358220.1:729080-729223 Boleophthalmus pectinirostris unplaced genomic scaffold, BP.fa scaffold59, whole genome shotgun sequence	XP_010771907.1	113	49	93	Eukaryota	Metazoa	Chordata	Notothenia coriiceps	8208	XP_010771907.1 PREDICTED: vacuolar protein sorting-associated protein 4A-like, partial [Notothenia coriiceps]	3.23e-19	206	45	100	93.8	39.8	+
NW_018358220.1:729080-729223	144	10	144	NW_018358220.1:729080-729223 Boleophthalmus pectinirostris unplaced genomic scaffold, BP.fa scaffold59, whole genome shotgun sequence	XP_038554233.1	248	49	93	Eukaryota	Metazoa	Chordata	Micropterus salmoides	27706	XP_038554233.1 vacuolar protein sorting-associated protein 4A-like, partial [Micropterus salmoides]	6.32e-18	206	45	100	93.8	18.1	+
NW_018358220.1:729080-729223	144	1	144	NW_018358220.1:729080-729223 Boleophthalmus pectinirostris unplaced genomic scaffold, BP.fa scaffold59, whole genome shotgun sequence	KAI4878887.1	1061	111	158	Eukaryota	Metazoa	Chordata	Prochilodus magdalenae	148989	KAI4878887.1 hypothetical protein NFI96_015990 [Prochilodus magdalenae]	1.18e-17	210	48	93.8	100	4.5	+
NW_018358220.1:729080-729223	144	10	144	NW_018358220.1:729080-729223 Boleophthalmus pectinirostris unplaced genomic scaffold, BP.fa scaffold59, whole genome shotgun sequence	XP_006804849.1	362	49	93	Eukaryota	Metazoa	Chordata	Neolamprologus brichardi	32507	XP_006804849.1 vacuolar protein sorting-associated protein 4A [Neolamprologus brichardi]	2.40e-17	206	45	100	93.8	12.4	+
NW_018358220.1:729080-729223	144	10	144	NW_018358220.1:729080-729223 Boleophthalmus pectinirostris unplaced genomic scaffold, BP.fa scaffold59, whole genome shotgun sequence	KAF3854344.1	387	58	102	Eukaryota	Metazoa	Chordata	Dissostichus mawsoni	36200	KAF3854344.1 hypothetical protein F7725_022399 [Dissostichus mawsoni]	2.82e-17	206	45	100	93.8	11.6	+
NW_018358220.1:729080-729223	144	10	144	NW_018358220.1:729080-729223 Boleophthalmus pectinirostris unplaced genomic scaffold, BP.fa scaffold59, whole genome shotgun sequence	KAG7231062.1	392	49	93	Eukaryota	Metazoa	Chordata	Caranx melampygus	181461	KAG7231062.1 hypothetical protein INR49_025092 [Caranx melampygus]	2.90e-17	206	45	100	93.8	11.5	+
NW_018358220.1:729080-729223	144	10	144	NW_018358220.1:729080-729223 Boleophthalmus pectinirostris unplaced genomic scaffold, BP.fa scaffold59, whole genome shotgun sequence	XP_035497479.1	405	49	93	Eukaryota	Metazoa	Chordata	Scophthalmus maximus	52904	XP_035497479.1 vacuolar protein sorting-associated protein 4A isoform X2 [Scophthalmus maximus]	3.09e-17	206	45	100	93.8	11.1	+
NW_018358220.1:729080-729223	144	10	144	NW_018358220.1:729080-729223 Boleophthalmus pectinirostris unplaced genomic scaffold, BP.fa scaffold59, whole genome shotgun sequence	XP_022069065.1	435	49	93	Eukaryota	Metazoa	Chordata	Acanthochromis polyacanthus	80966	XP_022069065.1 LOW QUALITY PROTEIN: vacuolar protein sorting-associated protein 4A [Acanthochromis polyacanthus]	3.47e-17	206	45	100	93.8	10.3	+
NW_018358220.1:729080-729223	144	10	144	NW_018358220.1:729080-729223 Boleophthalmus pectinirostris unplaced genomic scaffold, BP.fa scaffold59, whole genome shotgun sequence	XP_030282146.1	436	49	93	Eukaryota	Metazoa	Chordata	Sparus aurata	8175	XP_030282146.1 vacuolar protein sorting-associated protein 4A [Sparus aurata]	3.48e-17	206	45	100	93.8	10.3	+
NW_018358220.1:729080-729223	144	10	144	NW_018358220.1:729080-729223 Boleophthalmus pectinirostris unplaced genomic scaffold, BP.fa scaffold59, whole genome shotgun sequence	RVE72324.1	436	49	93	Eukaryota	Metazoa	Chordata	Oryzias javanicus	123683	RVE72324.1 hypothetical protein OJAV_G00060680 [Oryzias javanicus]	3.48e-17	206	45	100	93.8	10.3	+
NW_018358220.1:729080-729223	144	10	144	NW_018358220.1:729080-729223 Boleophthalmus pectinirostris unplaced genomic scaffold, BP.fa scaffold59, whole genome shotgun sequence	XP_038561311.1	436	49	93	Eukaryota	Metazoa	Chordata	Micropterus salmoides;Micropterus dolomieu	27706;147949	XP_038561311.1 vacuolar protein sorting-associated protein 4A [Micropterus salmoides]	3.48e-17	206	45	100	93.8	10.3	+
NW_018358220.1:729080-729223	144	10	144	NW_018358220.1:729080-729223 Boleophthalmus pectinirostris unplaced genomic scaffold, BP.fa scaffold59, whole genome shotgun sequence	XP_023253194.1	436	49	93	Eukaryota	Metazoa	Chordata	Seriola lalandi dorsalis	1841481	XP_023253194.1 vacuolar protein sorting-associated protein 4A [Seriola lalandi dorsalis]	3.48e-17	206	45	100	93.8	10.3	+
NW_018358220.1:729080-729223	144	10	144	NW_018358220.1:729080-729223 Boleophthalmus pectinirostris unplaced genomic scaffold, BP.fa scaffold59, whole genome shotgun sequence	XP_039663900.1	436	49	93	Eukaryota	Metazoa	Chordata	Perca fluviatilis	8168	XP_039663900.1 vacuolar protein sorting-associated protein 4A [Perca fluviatilis]	3.48e-17	206	45	100	93.8	10.3	+
NW_018358220.1:729080-729223	144	10	144	NW_018358220.1:729080-729223 Boleophthalmus pectinirostris unplaced genomic scaffold, BP.fa scaffold59, whole genome shotgun sequence	XP_019961761.1	436	49	93	Eukaryota	Metazoa	Chordata	Paralichthys olivaceus	8255	XP_019961761.1 PREDICTED: vacuolar protein sorting-associated protein 4A [Paralichthys olivaceus]	3.48e-17	206	45	100	93.8	10.3	+
NW_018358220.1:729080-729223	144	10	144	NW_018358220.1:729080-729223 Boleophthalmus pectinirostris unplaced genomic scaffold, BP.fa scaffold59, whole genome shotgun sequence	XP_035497478.1	436	49	93	Eukaryota	Metazoa	Chordata	Scophthalmus maximus	52904	XP_035497478.1 vacuolar protein sorting-associated protein 4A isoform X1 [Scophthalmus maximus]	3.48e-17	206	45	100	93.8	10.3	+
NW_018358220.1:729080-729223	144	10	144	NW_018358220.1:729080-729223 Boleophthalmus pectinirostris unplaced genomic scaffold, BP.fa scaffold59, whole genome shotgun sequence	XP_019113761.1	436	49	93	Eukaryota	Metazoa	Chordata	Larimichthys crocea;Collichthys lucidus	215358;240159	XP_019113761.1 vacuolar protein sorting-associated protein 4A [Larimichthys crocea]	3.48e-17	206	45	100	93.8	10.3	+
NW_018358220.1:729080-729223	144	10	144	NW_018358220.1:729080-729223 Boleophthalmus pectinirostris unplaced genomic scaffold, BP.fa scaffold59, whole genome shotgun sequence	XP_029289323.1	436	49	93	Eukaryota	Metazoa	Chordata	Cottoperca gobio	56716	XP_029289323.1 vacuolar protein sorting-associated protein 4A [Cottoperca gobio]	3.48e-17	206	45	100	93.8	10.3	+
NW_018358220.1:729080-729223	144	10	144	NW_018358220.1:729080-729223 Boleophthalmus pectinirostris unplaced genomic scaffold, BP.fa scaffold59, whole genome shotgun sequence	XP_007558540.1	436	49	93	Eukaryota	Metazoa	Chordata	Poecilia formosa	48698	XP_007558540.1 PREDICTED: vacuolar protein sorting-associated protein 4A [Poecilia formosa]	3.48e-17	206	45	100	93.8	10.3	+
NW_018358220.1:729080-729223	144	10	144	NW_018358220.1:729080-729223 Boleophthalmus pectinirostris unplaced genomic scaffold, BP.fa scaffold59, whole genome shotgun sequence	XP_034541063.1	436	49	93	Eukaryota	Metazoa	Chordata	Notolabrus celidotus	1203425	XP_034541063.1 vacuolar protein sorting-associated protein 4A [Notolabrus celidotus]	3.48e-17	206	45	100	93.8	10.3	+
NW_018358220.1:729080-729223	144	10	144	NW_018358220.1:729080-729223 Boleophthalmus pectinirostris unplaced genomic scaffold, BP.fa scaffold59, whole genome shotgun sequence	XP_035520541.1	436	49	93	Eukaryota	Metazoa	Chordata	Morone saxatilis	34816	XP_035520541.1 vacuolar protein sorting-associated protein 4A [Morone saxatilis]	3.48e-17	206	45	100	93.8	10.3	+
NW_018358220.1:729080-729223	144	10	144	NW_018358220.1:729080-729223 Boleophthalmus pectinirostris unplaced genomic scaffold, BP.fa scaffold59, whole genome shotgun sequence	XP_034389946.1	436	49	93	Eukaryota	Metazoa	Chordata	Cyclopterus lumpus	8103	XP_034389946.1 vacuolar protein sorting-associated protein 4A [Cyclopterus lumpus]	3.48e-17	206	45	100	93.8	10.3	+
NW_018358220.1:729080-729223	144	10	144	NW_018358220.1:729080-729223 Boleophthalmus pectinirostris unplaced genomic scaffold, BP.fa scaffold59, whole genome shotgun sequence	XP_015820836.1	436	49	93	Eukaryota	Metazoa	Chordata	Nothobranchius furzeri	105023	XP_015820836.1 PREDICTED: vacuolar protein sorting-associated protein 4A [Nothobranchius furzeri]	3.48e-17	206	45	100	93.8	10.3	+
NW_018358220.1:729080-729223	144	10	144	NW_018358220.1:729080-729223 Boleophthalmus pectinirostris unplaced genomic scaffold, BP.fa scaffold59, whole genome shotgun sequence	XP_028304697.1	436	49	93	Eukaryota	Metazoa	Chordata	Gouania willdenowi	441366	XP_028304697.1 vacuolar protein sorting-associated protein 4A [Gouania willdenowi]	3.48e-17	206	45	100	93.8	10.3	+
NW_018358458.1:120-812	693	7	678	NW_018358458.1:120-812 Boleophthalmus pectinirostris unplaced genomic scaffold, BP.fa scaffold6129, whole genome shotgun sequence	XP_020791420.1	224	1	224	Eukaryota	Metazoa	Chordata	Boleophthalmus pectinirostris	150288	XP_020791420.1 poly [ADP-ribose] polymerase 9-like, partial [Boleophthalmus pectinirostris]	6.61e-156	1135	224	100	97.0	100	+
NW_018358458.1:120-812	693	4	693	NW_018358458.1:120-812 Boleophthalmus pectinirostris unplaced genomic scaffold, BP.fa scaffold6129, whole genome shotgun sequence	XP_020784732.1	824	2	231	Eukaryota	Metazoa	Chordata	Boleophthalmus pectinirostris	150288	XP_020784732.1 poly [ADP-ribose] polymerase 9-like [Boleophthalmus pectinirostris]	1.91e-149	1148	230	98.7	99.6	27.9	+
NW_018358458.1:120-812	693	4	693	NW_018358458.1:120-812 Boleophthalmus pectinirostris unplaced genomic scaffold, BP.fa scaffold6129, whole genome shotgun sequence	XP_033842510.1	771	2	231	Eukaryota	Metazoa	Chordata	Periophthalmus magnuspinnatus	409849	XP_033842510.1 protein mono-ADP-ribosyltransferase PARP9-like isoform X2 [Periophthalmus magnuspinnatus]	4.64e-106	854	230	74.3	99.6	29.8	+
NW_018358458.1:120-812	693	4	693	NW_018358458.1:120-812 Boleophthalmus pectinirostris unplaced genomic scaffold, BP.fa scaffold6129, whole genome shotgun sequence	XP_033842509.1	820	2	231	Eukaryota	Metazoa	Chordata	Periophthalmus magnuspinnatus	409849	XP_033842509.1 protein mono-ADP-ribosyltransferase PARP9-like isoform X1 [Periophthalmus magnuspinnatus]	1.39e-105	854	230	74.3	99.6	28.0	+
NW_018358458.1:120-812	693	31	681	NW_018358458.1:120-812 Boleophthalmus pectinirostris unplaced genomic scaffold, BP.fa scaffold6129, whole genome shotgun sequence	TKS67582.1	674	5	220	Eukaryota	Metazoa	Chordata	Collichthys lucidus	240159	TKS67582.1 Poly [ADP-ribose] polymerase 9 [Collichthys lucidus]	8.47e-68	589	217	56.2	93.9	32.0	+
NW_018358458.1:120-812	693	31	678	NW_018358458.1:120-812 Boleophthalmus pectinirostris unplaced genomic scaffold, BP.fa scaffold6129, whole genome shotgun sequence	XP_041806748.1	762	5	224	Eukaryota	Metazoa	Chordata	Chelmon rostratus	109905	XP_041806748.1 protein mono-ADP-ribosyltransferase PARP9 [Chelmon rostratus]	3.56e-67	589	220	55.0	93.5	28.9	+
NW_018358458.1:120-812	693	34	675	NW_018358458.1:120-812 Boleophthalmus pectinirostris unplaced genomic scaffold, BP.fa scaffold6129, whole genome shotgun sequence	XP_024657039.1	345	6	223	Eukaryota	Metazoa	Chordata	Maylandia zebra	106582	XP_024657039.1 poly [ADP-ribose] polymerase 9-like [Maylandia zebra]	5.80e-67	561	218	53.7	92.6	63.2	+
NW_018358458.1:120-812	693	31	660	NW_018358458.1:120-812 Boleophthalmus pectinirostris unplaced genomic scaffold, BP.fa scaffold6129, whole genome shotgun sequence	XP_046259478.1	756	5	218	Eukaryota	Metazoa	Chordata	Scatophagus argus	75038	XP_046259478.1 protein mono-ADP-ribosyltransferase PARP9 isoform X2 [Scatophagus argus]	6.52e-66	580	214	55.1	90.9	28.3	+
NW_018358458.1:120-812	693	31	660	NW_018358458.1:120-812 Boleophthalmus pectinirostris unplaced genomic scaffold, BP.fa scaffold6129, whole genome shotgun sequence	XP_034416749.1	759	5	217	Eukaryota	Metazoa	Chordata	Cyclopterus lumpus	8103	XP_034416749.1 protein mono-ADP-ribosyltransferase PARP9 [Cyclopterus lumpus]	6.81e-66	580	213	54.5	90.9	28.1	+
NW_018358458.1:120-812	693	31	660	NW_018358458.1:120-812 Boleophthalmus pectinirostris unplaced genomic scaffold, BP.fa scaffold6129, whole genome shotgun sequence	XP_046259477.1	762	11	224	Eukaryota	Metazoa	Chordata	Scatophagus argus	75038	XP_046259477.1 protein mono-ADP-ribosyltransferase PARP9 isoform X1 [Scatophagus argus]	7.11e-66	580	214	55.1	90.9	28.1	+
NW_018358458.1:120-812	693	34	693	NW_018358458.1:120-812 Boleophthalmus pectinirostris unplaced genomic scaffold, BP.fa scaffold6129, whole genome shotgun sequence	XP_039673639.1	769	6	229	Eukaryota	Metazoa	Chordata	Perca fluviatilis	8168	XP_039673639.1 protein mono-ADP-ribosyltransferase PARP9 isoform X3 [Perca fluviatilis]	7.86e-66	580	224	54.9	95.2	29.1	+
NW_018358458.1:120-812	693	34	693	NW_018358458.1:120-812 Boleophthalmus pectinirostris unplaced genomic scaffold, BP.fa scaffold6129, whole genome shotgun sequence	XP_039673638.1	804	42	265	Eukaryota	Metazoa	Chordata	Perca fluviatilis	8168	XP_039673638.1 protein mono-ADP-ribosyltransferase PARP9 isoform X2 [Perca fluviatilis]	1.26e-65	580	224	54.9	95.2	27.9	+
NW_018358458.1:120-812	693	34	693	NW_018358458.1:120-812 Boleophthalmus pectinirostris unplaced genomic scaffold, BP.fa scaffold6129, whole genome shotgun sequence	XP_039673637.1	805	42	265	Eukaryota	Metazoa	Chordata	Perca fluviatilis	8168	XP_039673637.1 protein mono-ADP-ribosyltransferase PARP9 isoform X1 [Perca fluviatilis]	1.28e-65	580	224	54.9	95.2	27.8	+
NW_018358458.1:120-812	693	31	678	NW_018358458.1:120-812 Boleophthalmus pectinirostris unplaced genomic scaffold, BP.fa scaffold6129, whole genome shotgun sequence	XP_037645021.1	757	5	224	Eukaryota	Metazoa	Chordata	Sebastes umbrosus	72105	XP_037645021.1 protein mono-ADP-ribosyltransferase PARP9-like isoform X2 [Sebastes umbrosus]	1.80e-65	577	220	54.1	93.5	29.1	+
NW_018358458.1:120-812	693	31	681	NW_018358458.1:120-812 Boleophthalmus pectinirostris unplaced genomic scaffold, BP.fa scaffold6129, whole genome shotgun sequence	KAE8299583.1	765	41	256	Eukaryota	Metazoa	Chordata	Larimichthys crocea	215358	KAE8299583.1 Poly [ADP-ribose] polymerase 9 [Larimichthys crocea]	2.01e-65	577	217	54.4	93.9	28.2	+
NW_018358458.1:120-812	693	31	678	NW_018358458.1:120-812 Boleophthalmus pectinirostris unplaced genomic scaffold, BP.fa scaffold6129, whole genome shotgun sequence	XP_037645020.1	767	5	224	Eukaryota	Metazoa	Chordata	Sebastes umbrosus	72105	XP_037645020.1 protein mono-ADP-ribosyltransferase PARP9-like isoform X1 [Sebastes umbrosus]	2.07e-65	577	220	54.1	93.5	28.7	+
NW_018358458.1:120-812	693	31	660	NW_018358458.1:120-812 Boleophthalmus pectinirostris unplaced genomic scaffold, BP.fa scaffold6129, whole genome shotgun sequence	TNN79434.1	704	5	217	Eukaryota	Metazoa	Chordata	Liparis tanakae	230148	TNN79434.1 Poly [ADP-ribose] polymerase 9 [Liparis tanakae]	2.17e-65	574	213	56.3	90.9	30.3	+
NW_018358458.1:120-812	693	31	681	NW_018358458.1:120-812 Boleophthalmus pectinirostris unplaced genomic scaffold, BP.fa scaffold6129, whole genome shotgun sequence	XP_010737912.3	757	5	220	Eukaryota	Metazoa	Chordata	Larimichthys crocea	215358	XP_010737912.3 poly [ADP-ribose] polymerase 9 [Larimichthys crocea]	3.49e-65	575	217	53.9	93.9	28.5	+
NW_018358458.1:120-812	693	28	675	NW_018358458.1:120-812 Boleophthalmus pectinirostris unplaced genomic scaffold, BP.fa scaffold6129, whole genome shotgun sequence	XP_006793753.1	787	4	223	Eukaryota	Metazoa	Chordata	Neolamprologus brichardi	32507	XP_006793753.1 protein mono-ADP-ribosyltransferase PARP9-like [Neolamprologus brichardi]	1.98e-64	571	220	54.5	93.5	28.0	+
NW_018358458.1:120-812	693	31	666	NW_018358458.1:120-812 Boleophthalmus pectinirostris unplaced genomic scaffold, BP.fa scaffold6129, whole genome shotgun sequence	XP_028446177.1	771	5	220	Eukaryota	Metazoa	Chordata	Perca flavescens	8167	XP_028446177.1 protein mono-ADP-ribosyltransferase PARP9-like [Perca flavescens]	2.23e-64	570	216	56.0	91.8	28.0	+
NW_018358458.1:120-812	693	31	693	NW_018358458.1:120-812 Boleophthalmus pectinirostris unplaced genomic scaffold, BP.fa scaffold6129, whole genome shotgun sequence	XP_031147264.1	767	5	229	Eukaryota	Metazoa	Chordata	Sander lucioperca	283035	XP_031147264.1 protein mono-ADP-ribosyltransferase PARP9 isoform X2 [Sander lucioperca]	2.94e-64	569	225	52.0	95.7	29.3	+
NW_018358458.1:120-812	693	31	693	NW_018358458.1:120-812 Boleophthalmus pectinirostris unplaced genomic scaffold, BP.fa scaffold6129, whole genome shotgun sequence	XP_031147245.1	768	5	229	Eukaryota	Metazoa	Chordata	Sander lucioperca	283035	XP_031147245.1 protein mono-ADP-ribosyltransferase PARP9 isoform X1 [Sander lucioperca]	2.98e-64	569	225	52.0	95.7	29.3	+
NW_018358458.1:120-812	693	31	681	NW_018358458.1:120-812 Boleophthalmus pectinirostris unplaced genomic scaffold, BP.fa scaffold6129, whole genome shotgun sequence	KAG8000829.1	680	5	220	Eukaryota	Metazoa	Chordata	Nibea albiflora	240163	KAG8000829.1 Poly [ADP-ribose] polymerase 9 [Nibea albiflora]	8.18e-64	562	217	52.5	93.9	31.8	+
NW_018358458.1:120-812	693	31	693	NW_018358458.1:120-812 Boleophthalmus pectinirostris unplaced genomic scaffold, BP.fa scaffold6129, whole genome shotgun sequence	KAA8593179.1	709	5	229	Eukaryota	Metazoa	Chordata	Etheostoma spectabile	54343	KAA8593179.1 hypothetical protein FQN60_009295, partial [Etheostoma spectabile]	4.94e-63	558	225	53.8	95.7	31.7	+
NW_018358458.1:120-812	693	31	678	NW_018358458.1:120-812 Boleophthalmus pectinirostris unplaced genomic scaffold, BP.fa scaffold6129, whole genome shotgun sequence	XP_037645019.1	759	5	224	Eukaryota	Metazoa	Chordata	Sebastes umbrosus	72105	XP_037645019.1 protein mono-ADP-ribosyltransferase PARP9-like isoform X3 [Sebastes umbrosus]	1.01e-62	558	220	53.2	93.5	29.0	+
NW_018358916.1:2522811-2523341	531	1	531	NW_018358916.1:2522811-2523341 Boleophthalmus pectinirostris unplaced genomic scaffold, BP.fa scaffold66, whole genome shotgun sequence	XP_033835878.1	495	23	199	Eukaryota	Metazoa	Chordata	Periophthalmus magnuspinnatus	409849	XP_033835878.1 GTPase IMAP family member 9-like [Periophthalmus magnuspinnatus]	1.80e-91	730	177	79.7	100	35.8	+
NW_018358916.1:2522811-2523341	531	1	531	NW_018358916.1:2522811-2523341 Boleophthalmus pectinirostris unplaced genomic scaffold, BP.fa scaffold66, whole genome shotgun sequence	XP_033836806.1	675	200	376	Eukaryota	Metazoa	Chordata	Periophthalmus magnuspinnatus	409849	XP_033836806.1 immune-associated nucleotide-binding protein 12-like [Periophthalmus magnuspinnatus]	6.56e-89	726	177	80.2	100	26.2	+
NW_018358916.1:2522811-2523341	531	1	531	NW_018358916.1:2522811-2523341 Boleophthalmus pectinirostris unplaced genomic scaffold, BP.fa scaffold66, whole genome shotgun sequence	XP_033836795.1	705	220	396	Eukaryota	Metazoa	Chordata	Periophthalmus magnuspinnatus	409849	XP_033836795.1 GTPase IMAP family member 8-like [Periophthalmus magnuspinnatus]	1.27e-88	726	177	79.1	100	25.1	+
NW_018358916.1:2522811-2523341	531	1	531	NW_018358916.1:2522811-2523341 Boleophthalmus pectinirostris unplaced genomic scaffold, BP.fa scaffold66, whole genome shotgun sequence	XP_033979535.1	662	242	418	Eukaryota	Metazoa	Chordata	Trematomus bernacchii	40690	XP_033979535.1 calponin homology domain-containing protein DDB_G0272472-like isoform X2 [Trematomus bernacchii]	1.74e-73	621	177	65.0	100	26.7	+
NW_018358916.1:2522811-2523341	531	1	531	NW_018358916.1:2522811-2523341 Boleophthalmus pectinirostris unplaced genomic scaffold, BP.fa scaffold66, whole genome shotgun sequence	XP_033979533.1	682	262	438	Eukaryota	Metazoa	Chordata	Trematomus bernacchii	40690	XP_033979533.1 calponin homology domain-containing protein DDB_G0272472-like isoform X1 [Trematomus bernacchii]	2.55e-73	621	177	65.0	100	26.0	+
NW_018358916.1:2522811-2523341	531	1	531	NW_018358916.1:2522811-2523341 Boleophthalmus pectinirostris unplaced genomic scaffold, BP.fa scaffold66, whole genome shotgun sequence	XP_036953523.1	518	1	179	Eukaryota	Metazoa	Chordata	Acanthopagrus latus	8177	XP_036953523.1 GTPase IMAP family member 7-like [Acanthopagrus latus]	9.06e-73	607	179	64.8	100	34.6	+
NW_018358916.1:2522811-2523341	531	1	498	NW_018358916.1:2522811-2523341 Boleophthalmus pectinirostris unplaced genomic scaffold, BP.fa scaffold66, whole genome shotgun sequence	KAI4791070.1	165	1	165	Eukaryota	Metazoa	Chordata	Chaenocephalus aceratus	36190	KAI4791070.1 hypothetical protein KUCAC02_034230, partial [Chaenocephalus aceratus]	4.13e-72	573	166	65.1	93.8	100	+
NW_018358916.1:2522811-2523341	531	1	531	NW_018358916.1:2522811-2523341 Boleophthalmus pectinirostris unplaced genomic scaffold, BP.fa scaffold66, whole genome shotgun sequence	XP_033475477.1	944	437	615	Eukaryota	Metazoa	Chordata	Epinephelus lanceolatus	310571	XP_033475477.1 GTPase IMAP family member 8-like [Epinephelus lanceolatus]	1.56e-71	620	179	66.5	100	19.0	+
NW_018358916.1:2522811-2523341	531	1	531	NW_018358916.1:2522811-2523341 Boleophthalmus pectinirostris unplaced genomic scaffold, BP.fa scaffold66, whole genome shotgun sequence	XP_044053517.1	939	416	594	Eukaryota	Metazoa	Chordata	Siniperca chuatsi	119488	XP_044053517.1 GTPase IMAP family member 8-like [Siniperca chuatsi]	2.06e-71	619	179	65.9	100	19.1	+
NW_018358916.1:2522811-2523341	531	1	531	NW_018358916.1:2522811-2523341 Boleophthalmus pectinirostris unplaced genomic scaffold, BP.fa scaffold66, whole genome shotgun sequence	XP_032388641.1	983	603	778	Eukaryota	Metazoa	Chordata	Etheostoma spectabile	54343	XP_032388641.1 LOW QUALITY PROTEIN: GTPase IMAP family member 8-like [Etheostoma spectabile]	3.14e-71	619	177	68.4	100	17.9	+
NW_018358916.1:2522811-2523341	531	1	531	NW_018358916.1:2522811-2523341 Boleophthalmus pectinirostris unplaced genomic scaffold, BP.fa scaffold66, whole genome shotgun sequence	XP_028450149.1	631	114	290	Eukaryota	Metazoa	Chordata	Perca flavescens	8167	XP_028450149.1 immune-associated nucleotide-binding protein 12-like [Perca flavescens]	4.25e-71	603	178	65.7	100	28.1	+
NW_018358916.1:2522811-2523341	531	1	522	NW_018358916.1:2522811-2523341 Boleophthalmus pectinirostris unplaced genomic scaffold, BP.fa scaffold66, whole genome shotgun sequence	XP_042276229.1	1404	885	1060	Eukaryota	Metazoa	Chordata	Thunnus maccoyii	8240	XP_042276229.1 uncharacterized protein LOC121903360 [Thunnus maccoyii]	8.80e-71	621	176	67.0	98.3	12.5	+
NW_018358916.1:2522811-2523341	531	1	522	NW_018358916.1:2522811-2523341 Boleophthalmus pectinirostris unplaced genomic scaffold, BP.fa scaffold66, whole genome shotgun sequence	XP_044186880.1	1851	1332	1507	Eukaryota	Metazoa	Chordata	Thunnus albacares	8236	XP_044186880.1 uncharacterized protein LOC122966675 [Thunnus albacares]	1.74e-70	619	176	66.5	98.3	9.5	+
NW_018358916.1:2522811-2523341	531	1	531	NW_018358916.1:2522811-2523341 Boleophthalmus pectinirostris unplaced genomic scaffold, BP.fa scaffold66, whole genome shotgun sequence	XP_049911314.1	767	397	572	Eukaryota	Metazoa	Chordata	Epinephelus moara	300413	XP_049911314.1 GTPase IMAP family member 8-like [Epinephelus moara]	2.37e-70	605	177	64.4	100	22.9	+
NW_018358916.1:2522811-2523341	531	1	510	NW_018358916.1:2522811-2523341 Boleophthalmus pectinirostris unplaced genomic scaffold, BP.fa scaffold66, whole genome shotgun sequence	KAI4796079.1	201	15	185	Eukaryota	Metazoa	Chordata	Chaenocephalus aceratus	36190	KAI4796079.1 hypothetical protein KUCAC02_029463 [Chaenocephalus aceratus]	3.17e-70	564	171	62.6	96.0	85.1	+
NW_018358916.1:2522811-2523341	531	1	531	NW_018358916.1:2522811-2523341 Boleophthalmus pectinirostris unplaced genomic scaffold, BP.fa scaffold66, whole genome shotgun sequence	XP_033475662.1	1140	652	828	Eukaryota	Metazoa	Chordata	Epinephelus lanceolatus	310571	XP_033475662.1 LOW QUALITY PROTEIN: GTPase IMAP family member 8-like [Epinephelus lanceolatus]	3.22e-70	615	178	66.3	100	15.5	+
NW_018358916.1:2522811-2523341	531	4	531	NW_018358916.1:2522811-2523341 Boleophthalmus pectinirostris unplaced genomic scaffold, BP.fa scaffold66, whole genome shotgun sequence	XP_044053516.1	1012	485	662	Eukaryota	Metazoa	Chordata	Siniperca chuatsi	119488	XP_044053516.1 trichohyalin-like [Siniperca chuatsi]	3.88e-70	612	178	65.2	99.4	17.6	+
NW_018358916.1:2522811-2523341	531	1	531	NW_018358916.1:2522811-2523341 Boleophthalmus pectinirostris unplaced genomic scaffold, BP.fa scaffold66, whole genome shotgun sequence	XP_039671847.1	883	660	836	Eukaryota	Metazoa	Chordata	Perca fluviatilis	8168	XP_039671847.1 GTPase IMAP family member 8-like isoform X2 [Perca fluviatilis]	5.77e-70	607	178	66.3	100	20.0	+
NW_018358916.1:2522811-2523341	531	1	531	NW_018358916.1:2522811-2523341 Boleophthalmus pectinirostris unplaced genomic scaffold, BP.fa scaffold66, whole genome shotgun sequence	XP_035861083.1	1428	658	833	Eukaryota	Metazoa	Chordata	Sander lucioperca	283035	XP_035861083.1 putative WEB family protein At1g65010, chloroplastic [Sander lucioperca]	7.85e-70	614	177	67.2	100	12.3	+
NW_018358916.1:2522811-2523341	531	1	531	NW_018358916.1:2522811-2523341 Boleophthalmus pectinirostris unplaced genomic scaffold, BP.fa scaffold66, whole genome shotgun sequence	XP_018518196.1	222	1	179	Eukaryota	Metazoa	Chordata	Lates calcarifer	8187	XP_018518196.1 PREDICTED: LOW QUALITY PROTEIN: GTPase IMAP family member 4-like [Lates calcarifer]	1.26e-69	562	179	59.2	100	80.6	+
NW_018358916.1:2522811-2523341	531	1	531	NW_018358916.1:2522811-2523341 Boleophthalmus pectinirostris unplaced genomic scaffold, BP.fa scaffold66, whole genome shotgun sequence	XP_018519037.1	933	414	592	Eukaryota	Metazoa	Chordata	Lates calcarifer	8187	XP_018519037.1 PREDICTED: GTPase IMAP family member 8-like [Lates calcarifer]	1.37e-69	606	179	63.1	100	19.2	+
NW_018358916.1:2522811-2523341	531	1	531	NW_018358916.1:2522811-2523341 Boleophthalmus pectinirostris unplaced genomic scaffold, BP.fa scaffold66, whole genome shotgun sequence	XP_022625293.1	248	10	188	Eukaryota	Metazoa	Chordata	Seriola dumerili	41447	XP_022625293.1 GTPase IMAP family member 7-like [Seriola dumerili]	2.04e-69	563	179	60.3	100	72.2	+
NW_018358916.1:2522811-2523341	531	1	531	NW_018358916.1:2522811-2523341 Boleophthalmus pectinirostris unplaced genomic scaffold, BP.fa scaffold66, whole genome shotgun sequence	XP_031161172.1	603	101	279	Eukaryota	Metazoa	Chordata	Sander lucioperca	283035	XP_031161172.1 trichohyalin-like isoform X2 [Sander lucioperca]	2.82e-69	589	179	62.0	100	29.7	+
NW_018358916.1:2522811-2523341	531	1	531	NW_018358916.1:2522811-2523341 Boleophthalmus pectinirostris unplaced genomic scaffold, BP.fa scaffold66, whole genome shotgun sequence	KAF1383295.1	891	564	739	Eukaryota	Metazoa	Chordata	Perca fluviatilis	8168	KAF1383295.1 hypothetical protein PFLUV_G00130370 [Perca fluviatilis]	3.27e-69	602	177	66.1	100	19.8	+
NW_018358916.1:2522811-2523341	531	1	531	NW_018358916.1:2522811-2523341 Boleophthalmus pectinirostris unplaced genomic scaffold, BP.fa scaffold66, whole genome shotgun sequence	XP_034003004.1	1325	436	614	Eukaryota	Metazoa	Chordata	Trematomus bernacchii	40690	XP_034003004.1 trichohyalin-like [Trematomus bernacchii]	3.45e-69	609	179	65.9	100	13.5	+
NW_018358916.1:2542812-2543342	531	1	531	NW_018358916.1:2542812-2543342 Boleophthalmus pectinirostris unplaced genomic scaffold, BP.fa scaffold66, whole genome shotgun sequence	XP_033835878.1	495	23	199	Eukaryota	Metazoa	Chordata	Periophthalmus magnuspinnatus	409849	XP_033835878.1 GTPase IMAP family member 9-like [Periophthalmus magnuspinnatus]	1.80e-91	730	177	79.7	100	35.8	+
NW_018358916.1:2542812-2543342	531	1	531	NW_018358916.1:2542812-2543342 Boleophthalmus pectinirostris unplaced genomic scaffold, BP.fa scaffold66, whole genome shotgun sequence	XP_033836806.1	675	200	376	Eukaryota	Metazoa	Chordata	Periophthalmus magnuspinnatus	409849	XP_033836806.1 immune-associated nucleotide-binding protein 12-like [Periophthalmus magnuspinnatus]	6.56e-89	726	177	80.2	100	26.2	+
NW_018358916.1:2542812-2543342	531	1	531	NW_018358916.1:2542812-2543342 Boleophthalmus pectinirostris unplaced genomic scaffold, BP.fa scaffold66, whole genome shotgun sequence	XP_033836795.1	705	220	396	Eukaryota	Metazoa	Chordata	Periophthalmus magnuspinnatus	409849	XP_033836795.1 GTPase IMAP family member 8-like [Periophthalmus magnuspinnatus]	1.27e-88	726	177	79.1	100	25.1	+
NW_018358916.1:2542812-2543342	531	1	531	NW_018358916.1:2542812-2543342 Boleophthalmus pectinirostris unplaced genomic scaffold, BP.fa scaffold66, whole genome shotgun sequence	XP_033979535.1	662	242	418	Eukaryota	Metazoa	Chordata	Trematomus bernacchii	40690	XP_033979535.1 calponin homology domain-containing protein DDB_G0272472-like isoform X2 [Trematomus bernacchii]	1.74e-73	621	177	65.0	100	26.7	+
NW_018358916.1:2542812-2543342	531	1	531	NW_018358916.1:2542812-2543342 Boleophthalmus pectinirostris unplaced genomic scaffold, BP.fa scaffold66, whole genome shotgun sequence	XP_033979533.1	682	262	438	Eukaryota	Metazoa	Chordata	Trematomus bernacchii	40690	XP_033979533.1 calponin homology domain-containing protein DDB_G0272472-like isoform X1 [Trematomus bernacchii]	2.55e-73	621	177	65.0	100	26.0	+
NW_018358916.1:2542812-2543342	531	1	531	NW_018358916.1:2542812-2543342 Boleophthalmus pectinirostris unplaced genomic scaffold, BP.fa scaffold66, whole genome shotgun sequence	XP_036953523.1	518	1	179	Eukaryota	Metazoa	Chordata	Acanthopagrus latus	8177	XP_036953523.1 GTPase IMAP family member 7-like [Acanthopagrus latus]	9.06e-73	607	179	64.8	100	34.6	+
NW_018358916.1:2542812-2543342	531	1	498	NW_018358916.1:2542812-2543342 Boleophthalmus pectinirostris unplaced genomic scaffold, BP.fa scaffold66, whole genome shotgun sequence	KAI4791070.1	165	1	165	Eukaryota	Metazoa	Chordata	Chaenocephalus aceratus	36190	KAI4791070.1 hypothetical protein KUCAC02_034230, partial [Chaenocephalus aceratus]	4.13e-72	573	166	65.1	93.8	100	+
NW_018358916.1:2542812-2543342	531	1	531	NW_018358916.1:2542812-2543342 Boleophthalmus pectinirostris unplaced genomic scaffold, BP.fa scaffold66, whole genome shotgun sequence	XP_033475477.1	944	437	615	Eukaryota	Metazoa	Chordata	Epinephelus lanceolatus	310571	XP_033475477.1 GTPase IMAP family member 8-like [Epinephelus lanceolatus]	1.56e-71	620	179	66.5	100	19.0	+
NW_018358916.1:2542812-2543342	531	1	531	NW_018358916.1:2542812-2543342 Boleophthalmus pectinirostris unplaced genomic scaffold, BP.fa scaffold66, whole genome shotgun sequence	XP_044053517.1	939	416	594	Eukaryota	Metazoa	Chordata	Siniperca chuatsi	119488	XP_044053517.1 GTPase IMAP family member 8-like [Siniperca chuatsi]	2.06e-71	619	179	65.9	100	19.1	+
NW_018358916.1:2542812-2543342	531	1	531	NW_018358916.1:2542812-2543342 Boleophthalmus pectinirostris unplaced genomic scaffold, BP.fa scaffold66, whole genome shotgun sequence	XP_032388641.1	983	603	778	Eukaryota	Metazoa	Chordata	Etheostoma spectabile	54343	XP_032388641.1 LOW QUALITY PROTEIN: GTPase IMAP family member 8-like [Etheostoma spectabile]	3.14e-71	619	177	68.4	100	17.9	+
NW_018358916.1:2542812-2543342	531	1	531	NW_018358916.1:2542812-2543342 Boleophthalmus pectinirostris unplaced genomic scaffold, BP.fa scaffold66, whole genome shotgun sequence	XP_028450149.1	631	114	290	Eukaryota	Metazoa	Chordata	Perca flavescens	8167	XP_028450149.1 immune-associated nucleotide-binding protein 12-like [Perca flavescens]	4.25e-71	603	178	65.7	100	28.1	+
NW_018358916.1:2542812-2543342	531	1	522	NW_018358916.1:2542812-2543342 Boleophthalmus pectinirostris unplaced genomic scaffold, BP.fa scaffold66, whole genome shotgun sequence	XP_042276229.1	1404	885	1060	Eukaryota	Metazoa	Chordata	Thunnus maccoyii	8240	XP_042276229.1 uncharacterized protein LOC121903360 [Thunnus maccoyii]	8.80e-71	621	176	67.0	98.3	12.5	+
NW_018358916.1:2542812-2543342	531	1	522	NW_018358916.1:2542812-2543342 Boleophthalmus pectinirostris unplaced genomic scaffold, BP.fa scaffold66, whole genome shotgun sequence	XP_044186880.1	1851	1332	1507	Eukaryota	Metazoa	Chordata	Thunnus albacares	8236	XP_044186880.1 uncharacterized protein LOC122966675 [Thunnus albacares]	1.74e-70	619	176	66.5	98.3	9.5	+
NW_018358916.1:2542812-2543342	531	1	531	NW_018358916.1:2542812-2543342 Boleophthalmus pectinirostris unplaced genomic scaffold, BP.fa scaffold66, whole genome shotgun sequence	XP_049911314.1	767	397	572	Eukaryota	Metazoa	Chordata	Epinephelus moara	300413	XP_049911314.1 GTPase IMAP family member 8-like [Epinephelus moara]	2.37e-70	605	177	64.4	100	22.9	+
NW_018358916.1:2542812-2543342	531	1	510	NW_018358916.1:2542812-2543342 Boleophthalmus pectinirostris unplaced genomic scaffold, BP.fa scaffold66, whole genome shotgun sequence	KAI4796079.1	201	15	185	Eukaryota	Metazoa	Chordata	Chaenocephalus aceratus	36190	KAI4796079.1 hypothetical protein KUCAC02_029463 [Chaenocephalus aceratus]	3.17e-70	564	171	62.6	96.0	85.1	+
NW_018358916.1:2542812-2543342	531	1	531	NW_018358916.1:2542812-2543342 Boleophthalmus pectinirostris unplaced genomic scaffold, BP.fa scaffold66, whole genome shotgun sequence	XP_033475662.1	1140	652	828	Eukaryota	Metazoa	Chordata	Epinephelus lanceolatus	310571	XP_033475662.1 LOW QUALITY PROTEIN: GTPase IMAP family member 8-like [Epinephelus lanceolatus]	3.22e-70	615	178	66.3	100	15.5	+
NW_018358916.1:2542812-2543342	531	4	531	NW_018358916.1:2542812-2543342 Boleophthalmus pectinirostris unplaced genomic scaffold, BP.fa scaffold66, whole genome shotgun sequence	XP_044053516.1	1012	485	662	Eukaryota	Metazoa	Chordata	Siniperca chuatsi	119488	XP_044053516.1 trichohyalin-like [Siniperca chuatsi]	3.88e-70	612	178	65.2	99.4	17.6	+
NW_018358916.1:2542812-2543342	531	1	531	NW_018358916.1:2542812-2543342 Boleophthalmus pectinirostris unplaced genomic scaffold, BP.fa scaffold66, whole genome shotgun sequence	XP_039671847.1	883	660	836	Eukaryota	Metazoa	Chordata	Perca fluviatilis	8168	XP_039671847.1 GTPase IMAP family member 8-like isoform X2 [Perca fluviatilis]	5.77e-70	607	178	66.3	100	20.0	+
NW_018358916.1:2542812-2543342	531	1	531	NW_018358916.1:2542812-2543342 Boleophthalmus pectinirostris unplaced genomic scaffold, BP.fa scaffold66, whole genome shotgun sequence	XP_035861083.1	1428	658	833	Eukaryota	Metazoa	Chordata	Sander lucioperca	283035	XP_035861083.1 putative WEB family protein At1g65010, chloroplastic [Sander lucioperca]	7.85e-70	614	177	67.2	100	12.3	+
NW_018358916.1:2542812-2543342	531	1	531	NW_018358916.1:2542812-2543342 Boleophthalmus pectinirostris unplaced genomic scaffold, BP.fa scaffold66, whole genome shotgun sequence	XP_018518196.1	222	1	179	Eukaryota	Metazoa	Chordata	Lates calcarifer	8187	XP_018518196.1 PREDICTED: LOW QUALITY PROTEIN: GTPase IMAP family member 4-like [Lates calcarifer]	1.26e-69	562	179	59.2	100	80.6	+
NW_018358916.1:2542812-2543342	531	1	531	NW_018358916.1:2542812-2543342 Boleophthalmus pectinirostris unplaced genomic scaffold, BP.fa scaffold66, whole genome shotgun sequence	XP_018519037.1	933	414	592	Eukaryota	Metazoa	Chordata	Lates calcarifer	8187	XP_018519037.1 PREDICTED: GTPase IMAP family member 8-like [Lates calcarifer]	1.37e-69	606	179	63.1	100	19.2	+
NW_018358916.1:2542812-2543342	531	1	531	NW_018358916.1:2542812-2543342 Boleophthalmus pectinirostris unplaced genomic scaffold, BP.fa scaffold66, whole genome shotgun sequence	XP_022625293.1	248	10	188	Eukaryota	Metazoa	Chordata	Seriola dumerili	41447	XP_022625293.1 GTPase IMAP family member 7-like [Seriola dumerili]	2.04e-69	563	179	60.3	100	72.2	+
NW_018358916.1:2542812-2543342	531	1	531	NW_018358916.1:2542812-2543342 Boleophthalmus pectinirostris unplaced genomic scaffold, BP.fa scaffold66, whole genome shotgun sequence	XP_031161172.1	603	101	279	Eukaryota	Metazoa	Chordata	Sander lucioperca	283035	XP_031161172.1 trichohyalin-like isoform X2 [Sander lucioperca]	2.82e-69	589	179	62.0	100	29.7	+
NW_018358916.1:2542812-2543342	531	1	531	NW_018358916.1:2542812-2543342 Boleophthalmus pectinirostris unplaced genomic scaffold, BP.fa scaffold66, whole genome shotgun sequence	KAF1383295.1	891	564	739	Eukaryota	Metazoa	Chordata	Perca fluviatilis	8168	KAF1383295.1 hypothetical protein PFLUV_G00130370 [Perca fluviatilis]	3.27e-69	602	177	66.1	100	19.8	+
NW_018358916.1:2542812-2543342	531	1	531	NW_018358916.1:2542812-2543342 Boleophthalmus pectinirostris unplaced genomic scaffold, BP.fa scaffold66, whole genome shotgun sequence	XP_034003004.1	1325	436	614	Eukaryota	Metazoa	Chordata	Trematomus bernacchii	40690	XP_034003004.1 trichohyalin-like [Trematomus bernacchii]	3.45e-69	609	179	65.9	100	13.5	+
NW_018359248.1:20729-21283	555	1	555	NW_018359248.1:20729-21283 Boleophthalmus pectinirostris unplaced genomic scaffold, BP.fa scaffold690, whole genome shotgun sequence	XP_020792701.1	621	95	279	Eukaryota	Metazoa	Chordata	Boleophthalmus pectinirostris	150288	XP_020792701.1 trichohyalin-like [Boleophthalmus pectinirostris]	1.15e-120	935	185	100	100	29.8	+
NW_018359248.1:20729-21283	555	13	555	NW_018359248.1:20729-21283 Boleophthalmus pectinirostris unplaced genomic scaffold, BP.fa scaffold690, whole genome shotgun sequence	XP_020792706.1	931	410	591	Eukaryota	Metazoa	Chordata	Boleophthalmus pectinirostris	150288	XP_020792706.1 GTPase IMAP family member 8-like [Boleophthalmus pectinirostris]	6.24e-83	700	182	75.8	97.8	19.5	+
NW_018359248.1:20729-21283	555	19	555	NW_018359248.1:20729-21283 Boleophthalmus pectinirostris unplaced genomic scaffold, BP.fa scaffold690, whole genome shotgun sequence	XP_020790107.1	905	389	568	Eukaryota	Metazoa	Chordata	Boleophthalmus pectinirostris	150288	XP_020790107.1 GTPase IMAP family member 8-like [Boleophthalmus pectinirostris]	1.92e-74	640	181	67.4	96.8	19.9	+
NW_018359248.1:20729-21283	555	4	549	NW_018359248.1:20729-21283 Boleophthalmus pectinirostris unplaced genomic scaffold, BP.fa scaffold690, whole genome shotgun sequence	XP_029985207.1	450	157	341	Eukaryota	Metazoa	Chordata	Sphaeramia orbicularis	375764	XP_029985207.1 GTPase IMAP family member 7-like, partial [Sphaeramia orbicularis]	7.94e-74	610	185	63.8	98.4	41.1	+
NW_018359248.1:20729-21283	555	16	555	NW_018359248.1:20729-21283 Boleophthalmus pectinirostris unplaced genomic scaffold, BP.fa scaffold690, whole genome shotgun sequence	XP_038560464.1	287	10	191	Eukaryota	Metazoa	Chordata	Micropterus salmoides	27706	XP_038560464.1 GTPase IMAP family member 4-like [Micropterus salmoides]	1.53e-72	588	182	62.1	97.3	63.4	+
NW_018359248.1:20729-21283	555	16	555	NW_018359248.1:20729-21283 Boleophthalmus pectinirostris unplaced genomic scaffold, BP.fa scaffold690, whole genome shotgun sequence	XP_024655613.1	588	37	221	Eukaryota	Metazoa	Chordata	Maylandia zebra	106582	XP_024655613.1 immune-associated nucleotide-binding protein 9 [Maylandia zebra]	1.21e-71	605	185	64.3	97.3	31.5	+
NW_018359248.1:20729-21283	555	16	555	NW_018359248.1:20729-21283 Boleophthalmus pectinirostris unplaced genomic scaffold, BP.fa scaffold690, whole genome shotgun sequence	XP_013771455.1	281	38	222	Eukaryota	Metazoa	Chordata	Pundamilia nyererei	303518	XP_013771455.1 PREDICTED: GTPase IMAP family member 4-like, partial [Pundamilia nyererei]	8.34e-71	576	185	61.1	97.3	65.8	+
NW_018359248.1:20729-21283	555	16	555	NW_018359248.1:20729-21283 Boleophthalmus pectinirostris unplaced genomic scaffold, BP.fa scaffold690, whole genome shotgun sequence	XP_033474649.1	250	10	192	Eukaryota	Metazoa	Chordata	Epinephelus lanceolatus	310571	XP_033474649.1 GTPase IMAP family member 7-like [Epinephelus lanceolatus]	8.99e-71	573	183	62.8	97.3	73.2	+
NW_018359248.1:20729-21283	555	16	555	NW_018359248.1:20729-21283 Boleophthalmus pectinirostris unplaced genomic scaffold, BP.fa scaffold690, whole genome shotgun sequence	XP_005755745.1	539	37	221	Eukaryota	Metazoa	Chordata	Pundamilia nyererei	303518	XP_005755745.1 PREDICTED: GTPase IMAP family member 4-like [Pundamilia nyererei]	1.24e-70	595	185	63.2	97.3	34.3	+
NW_018359248.1:20729-21283	555	4	549	NW_018359248.1:20729-21283 Boleophthalmus pectinirostris unplaced genomic scaffold, BP.fa scaffold690, whole genome shotgun sequence	XP_029985210.1	956	420	604	Eukaryota	Metazoa	Chordata	Sphaeramia orbicularis	375764	XP_029985210.1 GTPase IMAP family member 8-like isoform X2 [Sphaeramia orbicularis]	4.55e-70	611	185	63.8	98.4	19.4	+
NW_018359248.1:20729-21283	555	4	549	NW_018359248.1:20729-21283 Boleophthalmus pectinirostris unplaced genomic scaffold, BP.fa scaffold690, whole genome shotgun sequence	XP_029985209.1	960	420	604	Eukaryota	Metazoa	Chordata	Sphaeramia orbicularis	375764	XP_029985209.1 GTPase IMAP family member 8-like isoform X1 [Sphaeramia orbicularis]	4.72e-70	611	185	63.8	98.4	19.3	+
NW_018359248.1:20729-21283	555	13	555	NW_018359248.1:20729-21283 Boleophthalmus pectinirostris unplaced genomic scaffold, BP.fa scaffold690, whole genome shotgun sequence	XP_031161172.1	603	96	279	Eukaryota	Metazoa	Chordata	Sander lucioperca	283035	XP_031161172.1 trichohyalin-like isoform X2 [Sander lucioperca]	4.99e-70	595	184	63.6	97.8	30.5	+
NW_018359248.1:20729-21283	555	16	555	NW_018359248.1:20729-21283 Boleophthalmus pectinirostris unplaced genomic scaffold, BP.fa scaffold690, whole genome shotgun sequence	XP_033182040.1	377	75	259	Eukaryota	Metazoa	Chordata	Anabas testudineus	64144	XP_033182040.1 GTPase IMAP family member 7-like [Anabas testudineus]	5.00e-70	579	187	62.6	97.3	49.1	+
NW_018359248.1:20729-21283	555	13	555	NW_018359248.1:20729-21283 Boleophthalmus pectinirostris unplaced genomic scaffold, BP.fa scaffold690, whole genome shotgun sequence	XP_035852831.1	613	106	289	Eukaryota	Metazoa	Chordata	Sander lucioperca	283035	XP_035852831.1 trichohyalin-like isoform X1 [Sander lucioperca]	6.13e-70	595	184	63.6	97.8	30.0	+
NW_018359248.1:20729-21283	555	16	555	NW_018359248.1:20729-21283 Boleophthalmus pectinirostris unplaced genomic scaffold, BP.fa scaffold690, whole genome shotgun sequence	XP_042073200.1	339	57	240	Eukaryota	Metazoa	Chordata	Haplochromis burtoni	8153	XP_042073200.1 GTPase IMAP family member 4 [Haplochromis burtoni]	1.92e-69	572	184	60.3	97.3	54.3	+
NW_018359248.1:20729-21283	555	13	555	NW_018359248.1:20729-21283 Boleophthalmus pectinirostris unplaced genomic scaffold, BP.fa scaffold690, whole genome shotgun sequence	XP_030273888.1	273	11	194	Eukaryota	Metazoa	Chordata	Sparus aurata	8175	XP_030273888.1 GTPase IMAP family member 4-like [Sparus aurata]	2.13e-69	566	184	59.8	97.8	67.4	+
NW_018359248.1:20729-21283	555	16	555	NW_018359248.1:20729-21283 Boleophthalmus pectinirostris unplaced genomic scaffold, BP.fa scaffold690, whole genome shotgun sequence	XP_042071511.1	280	67	251	Eukaryota	Metazoa	Chordata	Haplochromis burtoni	8153	XP_042071511.1 LOW QUALITY PROTEIN: GTPase IMAP family member 5-like [Haplochromis burtoni]	2.64e-69	566	185	60.0	97.3	66.1	+
NW_018359248.1:20729-21283	555	16	555	NW_018359248.1:20729-21283 Boleophthalmus pectinirostris unplaced genomic scaffold, BP.fa scaffold690, whole genome shotgun sequence	XP_022625293.1	248	6	188	Eukaryota	Metazoa	Chordata	Seriola dumerili	41447	XP_022625293.1 GTPase IMAP family member 7-like [Seriola dumerili]	2.77e-69	563	183	59.6	97.3	73.8	+
NW_018359248.1:20729-21283	555	16	555	NW_018359248.1:20729-21283 Boleophthalmus pectinirostris unplaced genomic scaffold, BP.fa scaffold690, whole genome shotgun sequence	XP_034727079.1	544	63	245	Eukaryota	Metazoa	Chordata	Etheostoma cragini	417921	XP_034727079.1 GTPase IMAP family member 4-like [Etheostoma cragini]	3.03e-69	586	183	64.5	97.3	33.6	+
NW_018359248.1:20729-21283	555	7	555	NW_018359248.1:20729-21283 Boleophthalmus pectinirostris unplaced genomic scaffold, BP.fa scaffold690, whole genome shotgun sequence	XP_015258795.1	287	36	222	Eukaryota	Metazoa	Chordata	Cyprinodon variegatus	28743	XP_015258795.1 PREDICTED: GTPase IMAP family member 4-like, partial [Cyprinodon variegatus]	3.28e-69	566	187	58.3	98.9	65.2	+
NW_018359248.1:20729-21283	555	16	555	NW_018359248.1:20729-21283 Boleophthalmus pectinirostris unplaced genomic scaffold, BP.fa scaffold690, whole genome shotgun sequence	XP_005754887.2	377	38	220	Eukaryota	Metazoa	Chordata	Pundamilia nyererei	303518	XP_005754887.2 PREDICTED: GTPase IMAP family member 4-like, partial [Pundamilia nyererei]	4.00e-69	573	183	60.7	97.3	48.5	+
NW_018359248.1:20729-21283	555	13	555	NW_018359248.1:20729-21283 Boleophthalmus pectinirostris unplaced genomic scaffold, BP.fa scaffold690, whole genome shotgun sequence	XP_029131392.1	597	80	263	Eukaryota	Metazoa	Chordata	Labrus bergylta	56723	XP_029131392.1 immune-associated nucleotide-binding protein 8-like [Labrus bergylta]	4.78e-69	588	184	62.0	97.8	30.8	+
NW_018359248.1:20729-21283	555	16	555	NW_018359248.1:20729-21283 Boleophthalmus pectinirostris unplaced genomic scaffold, BP.fa scaffold690, whole genome shotgun sequence	KAF6737499.1	535	21	204	Eukaryota	Metazoa	Chordata	Oryzias melastigma	30732	KAF6737499.1 GTPase IMAP family member 4 [Oryzias melastigma]	6.90e-69	583	184	61.4	97.3	34.4	+
NW_018359248.1:20729-21283	555	16	555	NW_018359248.1:20729-21283 Boleophthalmus pectinirostris unplaced genomic scaffold, BP.fa scaffold690, whole genome shotgun sequence	XP_027136079.1	267	49	233	Eukaryota	Metazoa	Chordata	Larimichthys crocea	215358	XP_027136079.1 GTPase IMAP family member 4 isoform X2 [Larimichthys crocea]	7.13e-69	562	185	60.5	97.3	69.3	+
NW_018359248.1:20729-21283	555	16	555	NW_018359248.1:20729-21283 Boleophthalmus pectinirostris unplaced genomic scaffold, BP.fa scaffold690, whole genome shotgun sequence	XP_019130601.2	278	60	244	Eukaryota	Metazoa	Chordata	Larimichthys crocea	215358	XP_019130601.2 GTPase IMAP family member 4 isoform X1 [Larimichthys crocea]	1.00e-68	562	185	60.5	97.3	66.5	+
NW_018359248.1:43011-43547	537	1	537	NW_018359248.1:43011-43547 Boleophthalmus pectinirostris unplaced genomic scaffold, BP.fa scaffold690, whole genome shotgun sequence	XP_020792706.1	931	405	583	Eukaryota	Metazoa	Chordata	Boleophthalmus pectinirostris	150288	XP_020792706.1 GTPase IMAP family member 8-like [Boleophthalmus pectinirostris]	1.66e-110	888	179	100	100	19.2	+
NW_018359248.1:43011-43547	537	16	537	NW_018359248.1:43011-43547 Boleophthalmus pectinirostris unplaced genomic scaffold, BP.fa scaffold690, whole genome shotgun sequence	XP_020792701.1	621	99	271	Eukaryota	Metazoa	Chordata	Boleophthalmus pectinirostris	150288	XP_020792701.1 trichohyalin-like [Boleophthalmus pectinirostris]	2.24e-81	672	174	77.0	97.2	27.9	+
NW_018359248.1:43011-43547	537	4	537	NW_018359248.1:43011-43547 Boleophthalmus pectinirostris unplaced genomic scaffold, BP.fa scaffold690, whole genome shotgun sequence	XP_030266536.1	291	50	228	Eukaryota	Metazoa	Chordata	Sparus aurata	8175	XP_030266536.1 GTPase IMAP family member 7-like isoform X1 [Sparus aurata]	1.03e-69	569	180	61.1	99.4	61.5	+
NW_018359248.1:43011-43547	537	25	537	NW_018359248.1:43011-43547 Boleophthalmus pectinirostris unplaced genomic scaffold, BP.fa scaffold690, whole genome shotgun sequence	XP_020790107.1	905	390	560	Eukaryota	Metazoa	Chordata	Boleophthalmus pectinirostris	150288	XP_020790107.1 GTPase IMAP family member 8-like [Boleophthalmus pectinirostris]	4.11e-69	602	171	64.9	95.5	18.9	+
NW_018359248.1:43011-43547	537	19	537	NW_018359248.1:43011-43547 Boleophthalmus pectinirostris unplaced genomic scaffold, BP.fa scaffold690, whole genome shotgun sequence	XP_029985207.1	450	161	335	Eukaryota	Metazoa	Chordata	Sphaeramia orbicularis	375764	XP_029985207.1 GTPase IMAP family member 7-like, partial [Sphaeramia orbicularis]	5.58e-69	577	176	62.5	96.6	38.9	+
NW_018359248.1:43011-43547	537	4	537	NW_018359248.1:43011-43547 Boleophthalmus pectinirostris unplaced genomic scaffold, BP.fa scaffold690, whole genome shotgun sequence	XP_030273888.1	273	7	186	Eukaryota	Metazoa	Chordata	Sparus aurata	8175	XP_030273888.1 GTPase IMAP family member 4-like [Sparus aurata]	6.82e-69	562	180	60.0	99.4	65.9	+
NW_018359248.1:43011-43547	537	25	537	NW_018359248.1:43011-43547 Boleophthalmus pectinirostris unplaced genomic scaffold, BP.fa scaffold690, whole genome shotgun sequence	XP_033947945.1	188	10	182	Eukaryota	Metazoa	Chordata	Pseudochaenichthys georgianus	52239	XP_033947945.1 LOW QUALITY PROTEIN: GTPase IMAP family member 7-like [Pseudochaenichthys georgianus]	4.26e-68	549	173	61.3	95.5	92.0	+
NW_018359248.1:43011-43547	537	13	537	NW_018359248.1:43011-43547 Boleophthalmus pectinirostris unplaced genomic scaffold, BP.fa scaffold690, whole genome shotgun sequence	XP_031161172.1	603	95	271	Eukaryota	Metazoa	Chordata	Sander lucioperca	283035	XP_031161172.1 trichohyalin-like isoform X2 [Sander lucioperca]	1.28e-67	578	177	61.0	97.8	29.4	+
NW_018359248.1:43011-43547	537	13	537	NW_018359248.1:43011-43547 Boleophthalmus pectinirostris unplaced genomic scaffold, BP.fa scaffold690, whole genome shotgun sequence	XP_035852831.1	613	105	281	Eukaryota	Metazoa	Chordata	Sander lucioperca	283035	XP_035852831.1 trichohyalin-like isoform X1 [Sander lucioperca]	1.56e-67	578	177	61.0	97.8	28.9	+
NW_018359248.1:43011-43547	537	19	537	NW_018359248.1:43011-43547 Boleophthalmus pectinirostris unplaced genomic scaffold, BP.fa scaffold690, whole genome shotgun sequence	XP_013771455.1	281	38	214	Eukaryota	Metazoa	Chordata	Pundamilia nyererei	303518	XP_013771455.1 PREDICTED: GTPase IMAP family member 4-like, partial [Pundamilia nyererei]	4.04e-67	551	177	61.6	96.6	63.0	+
NW_018359248.1:43011-43547	537	25	537	NW_018359248.1:43011-43547 Boleophthalmus pectinirostris unplaced genomic scaffold, BP.fa scaffold690, whole genome shotgun sequence	XP_034727079.1	544	65	237	Eukaryota	Metazoa	Chordata	Etheostoma cragini	417921	XP_034727079.1 GTPase IMAP family member 4-like [Etheostoma cragini]	4.05e-67	571	173	63.6	95.5	31.8	+
NW_018359248.1:43011-43547	537	19	537	NW_018359248.1:43011-43547 Boleophthalmus pectinirostris unplaced genomic scaffold, BP.fa scaffold690, whole genome shotgun sequence	XP_033474649.1	250	10	184	Eukaryota	Metazoa	Chordata	Epinephelus lanceolatus	310571	XP_033474649.1 GTPase IMAP family member 7-like [Epinephelus lanceolatus]	4.41e-67	548	175	62.9	96.6	70.0	+
NW_018359248.1:43011-43547	537	13	537	NW_018359248.1:43011-43547 Boleophthalmus pectinirostris unplaced genomic scaffold, BP.fa scaffold690, whole genome shotgun sequence	XP_039659242.1	568	62	238	Eukaryota	Metazoa	Chordata	Perca fluviatilis	8168	XP_039659242.1 immune-associated nucleotide-binding protein 8-like [Perca fluviatilis]	4.82e-67	572	177	61.6	97.8	31.2	+
NW_018359248.1:43011-43547	537	4	531	NW_018359248.1:43011-43547 Boleophthalmus pectinirostris unplaced genomic scaffold, BP.fa scaffold690, whole genome shotgun sequence	XP_047448867.1	810	277	454	Eukaryota	Metazoa	Chordata	Mugil cephalus	48193	XP_047448867.1 stress response protein NST1-like [Mugil cephalus]	7.10e-67	583	178	62.9	98.3	22.0	+
NW_018359248.1:43011-43547	537	22	537	NW_018359248.1:43011-43547 Boleophthalmus pectinirostris unplaced genomic scaffold, BP.fa scaffold690, whole genome shotgun sequence	XP_005755745.1	539	38	213	Eukaryota	Metazoa	Chordata	Pundamilia nyererei	303518	XP_005755745.1 PREDICTED: GTPase IMAP family member 4-like [Pundamilia nyererei]	7.20e-67	569	176	63.6	96.1	32.7	+
NW_018359248.1:43011-43547	537	22	537	NW_018359248.1:43011-43547 Boleophthalmus pectinirostris unplaced genomic scaffold, BP.fa scaffold690, whole genome shotgun sequence	XP_024655613.1	588	38	213	Eukaryota	Metazoa	Chordata	Maylandia zebra	106582	XP_024655613.1 immune-associated nucleotide-binding protein 9 [Maylandia zebra]	7.29e-67	572	176	63.6	96.1	29.9	+
NW_018359248.1:43011-43547	537	28	537	NW_018359248.1:43011-43547 Boleophthalmus pectinirostris unplaced genomic scaffold, BP.fa scaffold690, whole genome shotgun sequence	KAI3372956.1	661	385	556	Eukaryota	Metazoa	Chordata	Scortum barcoo	214431	KAI3372956.1 hypothetical protein L3Q82_023404 [Scortum barcoo]	7.55e-67	576	172	62.8	95.0	26.0	+
NW_018359248.1:43011-43547	537	25	537	NW_018359248.1:43011-43547 Boleophthalmus pectinirostris unplaced genomic scaffold, BP.fa scaffold690, whole genome shotgun sequence	XP_022625293.1	248	8	180	Eukaryota	Metazoa	Chordata	Seriola dumerili	41447	XP_022625293.1 GTPase IMAP family member 7-like [Seriola dumerili]	8.33e-67	546	173	59.5	95.5	69.8	+
NW_018359248.1:43011-43547	537	19	537	NW_018359248.1:43011-43547 Boleophthalmus pectinirostris unplaced genomic scaffold, BP.fa scaffold690, whole genome shotgun sequence	XP_042073200.1	339	57	232	Eukaryota	Metazoa	Chordata	Haplochromis burtoni	8153	XP_042073200.1 GTPase IMAP family member 4 [Haplochromis burtoni]	1.12e-66	553	176	61.4	96.6	51.9	+
NW_018359248.1:43011-43547	537	19	537	NW_018359248.1:43011-43547 Boleophthalmus pectinirostris unplaced genomic scaffold, BP.fa scaffold690, whole genome shotgun sequence	XP_042071511.1	280	67	243	Eukaryota	Metazoa	Chordata	Haplochromis burtoni	8153	XP_042071511.1 LOW QUALITY PROTEIN: GTPase IMAP family member 5-like [Haplochromis burtoni]	1.58e-66	547	177	61.0	96.6	63.2	+
NW_018359248.1:43011-43547	537	16	537	NW_018359248.1:43011-43547 Boleophthalmus pectinirostris unplaced genomic scaffold, BP.fa scaffold690, whole genome shotgun sequence	XP_033475432.1	829	304	479	Eukaryota	Metazoa	Chordata	Epinephelus lanceolatus	310571	XP_033475432.1 GTPase IMAP family member 8-like [Epinephelus lanceolatus]	1.74e-66	581	176	62.5	97.2	21.2	+
NW_018359248.1:43011-43547	537	19	537	NW_018359248.1:43011-43547 Boleophthalmus pectinirostris unplaced genomic scaffold, BP.fa scaffold690, whole genome shotgun sequence	XP_038560464.1	287	10	183	Eukaryota	Metazoa	Chordata	Micropterus salmoides	27706	XP_038560464.1 GTPase IMAP family member 4-like [Micropterus salmoides]	1.95e-66	547	175	60.6	96.6	60.6	+
NW_018359248.1:43011-43547	537	7	531	NW_018359248.1:43011-43547 Boleophthalmus pectinirostris unplaced genomic scaffold, BP.fa scaffold690, whole genome shotgun sequence	KAE8292507.1	741	330	506	Eukaryota	Metazoa	Chordata	Larimichthys crocea	215358	KAE8292507.1 GTPase IMAP family member 8 [Larimichthys crocea]	2.00e-66	577	177	61.6	97.8	23.9	+
NW_018359248.1:43011-43547	537	19	537	NW_018359248.1:43011-43547 Boleophthalmus pectinirostris unplaced genomic scaffold, BP.fa scaffold690, whole genome shotgun sequence	XP_029019904.2	956	432	607	Eukaryota	Metazoa	Chordata	Betta splendens	158456	XP_029019904.2 GTPase IMAP family member 8-like [Betta splendens]	2.34e-66	584	176	67.6	96.6	18.4	+
NW_018359248.1:43011-43547	537	19	537	NW_018359248.1:43011-43547 Boleophthalmus pectinirostris unplaced genomic scaffold, BP.fa scaffold690, whole genome shotgun sequence	XP_024660221.1	827	327	503	Eukaryota	Metazoa	Chordata	Maylandia zebra	106582	XP_024660221.1 GTPase IMAP family member 8-like [Maylandia zebra]	3.29e-66	579	177	64.4	96.6	21.4	+
NW_018359470.1:105501-106043	543	25	543	NW_018359470.1:105501-106043 Boleophthalmus pectinirostris unplaced genomic scaffold, BP.fa scaffold71, whole genome shotgun sequence	XP_020793442.1	1106	3	175	Eukaryota	Metazoa	Chordata	Boleophthalmus pectinirostris	150288	XP_020793442.1 GTPase IMAP family member 8-like [Boleophthalmus pectinirostris]	9.35e-113	913	173	99.4	95.6	15.6	+
NW_018359470.1:105501-106043	543	40	540	NW_018359470.1:105501-106043 Boleophthalmus pectinirostris unplaced genomic scaffold, BP.fa scaffold71, whole genome shotgun sequence	XP_033821087.1	314	6	171	Eukaryota	Metazoa	Chordata	Periophthalmus magnuspinnatus	409849	XP_033821087.1 GTPase IMAP family member 7-like [Periophthalmus magnuspinnatus]	4.61e-79	633	167	70.1	92.3	52.9	+
NW_018359470.1:105501-106043	543	31	543	NW_018359470.1:105501-106043 Boleophthalmus pectinirostris unplaced genomic scaffold, BP.fa scaffold71, whole genome shotgun sequence	XP_020778413.1	313	3	173	Eukaryota	Metazoa	Chordata	Boleophthalmus pectinirostris	150288	XP_020778413.1 GTPase IMAP family member 7-like [Boleophthalmus pectinirostris]	5.90e-77	619	171	66.7	94.5	54.6	+
NW_018359470.1:105501-106043	543	25	534	NW_018359470.1:105501-106043 Boleophthalmus pectinirostris unplaced genomic scaffold, BP.fa scaffold71, whole genome shotgun sequence	XP_020786835.1	268	6	174	Eukaryota	Metazoa	Chordata	Boleophthalmus pectinirostris	150288	XP_020786835.1 GTPase IMAP family member 7-like [Boleophthalmus pectinirostris]	2.06e-72	585	170	62.9	93.9	63.1	+
NW_018359470.1:105501-106043	543	40	543	NW_018359470.1:105501-106043 Boleophthalmus pectinirostris unplaced genomic scaffold, BP.fa scaffold71, whole genome shotgun sequence	XP_020778411.1	309	6	169	Eukaryota	Metazoa	Chordata	Boleophthalmus pectinirostris	150288	XP_020778411.1 GTPase IMAP family member 7-like [Boleophthalmus pectinirostris]	1.04e-71	584	168	68.5	92.8	53.1	+
NW_018359470.1:105501-106043	543	10	543	NW_018359470.1:105501-106043 Boleophthalmus pectinirostris unplaced genomic scaffold, BP.fa scaffold71, whole genome shotgun sequence	XP_029931570.1	312	4	178	Eukaryota	Metazoa	Chordata	Myripristis murdjan	586833	XP_029931570.1 GTPase IMAP family member 7-like [Myripristis murdjan]	3.69e-70	574	178	62.4	98.3	56.1	+
NW_018359470.1:105501-106043	543	40	543	NW_018359470.1:105501-106043 Boleophthalmus pectinirostris unplaced genomic scaffold, BP.fa scaffold71, whole genome shotgun sequence	XP_020797705.1	308	74	237	Eukaryota	Metazoa	Chordata	Boleophthalmus pectinirostris	150288	XP_020797705.1 GTPase IMAP family member 7-like [Boleophthalmus pectinirostris]	6.57e-70	572	168	69.6	92.8	53.2	+
NW_018359470.1:105501-106043	543	13	543	NW_018359470.1:105501-106043 Boleophthalmus pectinirostris unplaced genomic scaffold, BP.fa scaffold71, whole genome shotgun sequence	XP_033839344.1	582	265	440	Eukaryota	Metazoa	Chordata	Periophthalmus magnuspinnatus	409849	XP_033839344.1 GTPase IMAP family member 8-like [Periophthalmus magnuspinnatus]	2.99e-69	588	177	63.8	97.8	30.2	+
NW_018359470.1:105501-106043	543	19	534	NW_018359470.1:105501-106043 Boleophthalmus pectinirostris unplaced genomic scaffold, BP.fa scaffold71, whole genome shotgun sequence	KAG8006016.1	258	13	183	Eukaryota	Metazoa	Chordata	Nibea albiflora	240163	KAG8006016.1 GTPase IMAP family member 7, partial [Nibea albiflora]	3.26e-69	563	172	62.8	95.0	66.3	+
NW_018359470.1:105501-106043	543	40	540	NW_018359470.1:105501-106043 Boleophthalmus pectinirostris unplaced genomic scaffold, BP.fa scaffold71, whole genome shotgun sequence	XP_018543382.1	392	10	175	Eukaryota	Metazoa	Chordata	Lates calcarifer	8187	XP_018543382.1 PREDICTED: GTPase IMAP family member 7-like [Lates calcarifer]	3.67e-69	574	167	66.5	92.3	42.3	+
NW_018359470.1:105501-106043	543	40	543	NW_018359470.1:105501-106043 Boleophthalmus pectinirostris unplaced genomic scaffold, BP.fa scaffold71, whole genome shotgun sequence	AEM37771.1	276	5	171	Eukaryota	Metazoa	Chordata	Epinephelus bruneus	323802	AEM37771.1 hypothetical protein E, partial [Epinephelus bruneus]	1.62e-68	560	168	62.5	92.8	60.5	+
NW_018359470.1:105501-106043	543	19	543	NW_018359470.1:105501-106043 Boleophthalmus pectinirostris unplaced genomic scaffold, BP.fa scaffold71, whole genome shotgun sequence	XP_033840008.1	718	356	530	Eukaryota	Metazoa	Chordata	Periophthalmus magnuspinnatus	409849	XP_033840008.1 GTPase IMAP family member 8-like [Periophthalmus magnuspinnatus]	1.94e-68	590	175	64.6	96.7	24.4	+
NW_018359470.1:105501-106043	543	25	540	NW_018359470.1:105501-106043 Boleophthalmus pectinirostris unplaced genomic scaffold, BP.fa scaffold71, whole genome shotgun sequence	XP_041821657.1	333	3	173	Eukaryota	Metazoa	Chordata	Chelmon rostratus	109905	XP_041821657.1 GTPase IMAP family member 7-like [Chelmon rostratus]	2.23e-68	564	172	61.6	95.0	51.4	+
NW_018359470.1:105501-106043	543	28	543	NW_018359470.1:105501-106043 Boleophthalmus pectinirostris unplaced genomic scaffold, BP.fa scaffold71, whole genome shotgun sequence	XP_032400717.1	360	4	174	Eukaryota	Metazoa	Chordata	Etheostoma spectabile	54343	XP_032400717.1 GTPase IMAP family member 7-like isoform X1 [Etheostoma spectabile]	4.83e-68	564	172	61.0	95.0	47.5	+
NW_018359470.1:105501-106043	543	31	543	NW_018359470.1:105501-106043 Boleophthalmus pectinirostris unplaced genomic scaffold, BP.fa scaffold71, whole genome shotgun sequence	XP_033840009.1	1164	3	173	Eukaryota	Metazoa	Chordata	Periophthalmus magnuspinnatus	409849	XP_033840009.1 uncharacterized protein LOC117386707 [Periophthalmus magnuspinnatus]	9.07e-68	598	171	66.1	94.5	14.7	+
NW_018359470.1:105501-106043	543	4	540	NW_018359470.1:105501-106043 Boleophthalmus pectinirostris unplaced genomic scaffold, BP.fa scaffold71, whole genome shotgun sequence	XP_028261646.1	336	21	198	Eukaryota	Metazoa	Chordata	Parambassis ranga	210632	XP_028261646.1 GTPase IMAP family member 4-like isoform X3 [Parambassis ranga]	9.76e-68	560	179	58.1	98.9	53.0	+
NW_018359470.1:105501-106043	543	28	540	NW_018359470.1:105501-106043 Boleophthalmus pectinirostris unplaced genomic scaffold, BP.fa scaffold71, whole genome shotgun sequence	XP_030286404.1	362	4	172	Eukaryota	Metazoa	Chordata	Sparus aurata	8175	XP_030286404.1 GTPase IMAP family member 7-like [Sparus aurata]	1.45e-67	561	171	63.7	94.5	46.7	+
NW_018359470.1:105501-106043	543	22	543	NW_018359470.1:105501-106043 Boleophthalmus pectinirostris unplaced genomic scaffold, BP.fa scaffold71, whole genome shotgun sequence	XP_042071978.1	525	168	340	Eukaryota	Metazoa	Chordata	Haplochromis burtoni	8153	XP_042071978.1 uncharacterized protein LOC106632562 [Haplochromis burtoni]	2.04e-67	572	174	62.6	96.1	33.0	+
NW_018359470.1:105501-106043	543	28	543	NW_018359470.1:105501-106043 Boleophthalmus pectinirostris unplaced genomic scaffold, BP.fa scaffold71, whole genome shotgun sequence	XP_037614165.1	296	4	174	Eukaryota	Metazoa	Chordata	Sebastes umbrosus	72105	XP_037614165.1 GTPase IMAP family member 7-like [Sebastes umbrosus]	3.42e-67	553	172	60.5	95.0	57.8	+
NW_018359470.1:105501-106043	543	28	543	NW_018359470.1:105501-106043 Boleophthalmus pectinirostris unplaced genomic scaffold, BP.fa scaffold71, whole genome shotgun sequence	XP_020786834.1	244	7	175	Eukaryota	Metazoa	Chordata	Boleophthalmus pectinirostris	150288	XP_020786834.1 GTPase IMAP family member 7-like [Boleophthalmus pectinirostris]	3.95e-67	548	172	61.6	95.0	69.3	+
NW_018359470.1:105501-106043	543	1	543	NW_018359470.1:105501-106043 Boleophthalmus pectinirostris unplaced genomic scaffold, BP.fa scaffold71, whole genome shotgun sequence	XP_026151020.1	468	123	302	Eukaryota	Metazoa	Chordata	Mastacembelus armatus	205130	XP_026151020.1 uncharacterized protein LOC113123305 [Mastacembelus armatus]	5.89e-67	565	181	60.2	100	38.5	+
NW_018359470.1:105501-106043	543	25	543	NW_018359470.1:105501-106043 Boleophthalmus pectinirostris unplaced genomic scaffold, BP.fa scaffold71, whole genome shotgun sequence	XP_039465865.1	544	188	359	Eukaryota	Metazoa	Chordata	Oreochromis aureus	47969	XP_039465865.1 uncharacterized protein LOC120439179 isoform X3 [Oreochromis aureus]	6.16e-67	570	173	61.8	95.6	31.6	+
NW_018359470.1:105501-106043	543	13	543	NW_018359470.1:105501-106043 Boleophthalmus pectinirostris unplaced genomic scaffold, BP.fa scaffold71, whole genome shotgun sequence	XP_030286414.1	293	8	183	Eukaryota	Metazoa	Chordata	Sparus aurata	8175	XP_030286414.1 GTPase IMAP family member 7-like isoform X1 [Sparus aurata]	6.28e-67	551	177	58.8	97.8	60.1	+
NW_018359470.1:105501-106043	543	22	543	NW_018359470.1:105501-106043 Boleophthalmus pectinirostris unplaced genomic scaffold, BP.fa scaffold71, whole genome shotgun sequence	XP_020793501.1	317	1	172	Eukaryota	Metazoa	Chordata	Boleophthalmus pectinirostris	150288	XP_020793501.1 GTPase IMAP family member 7-like [Boleophthalmus pectinirostris]	6.39e-67	553	174	60.9	96.1	54.3	+
NW_018359470.1:105501-106043	543	28	543	NW_018359470.1:105501-106043 Boleophthalmus pectinirostris unplaced genomic scaffold, BP.fa scaffold71, whole genome shotgun sequence	XP_039677503.1	297	4	174	Eukaryota	Metazoa	Chordata	Perca fluviatilis	8168	XP_039677503.1 GTPase IMAP family member 7-like [Perca fluviatilis]	7.08e-67	551	172	59.9	95.0	57.6	+
NW_018359470.1:119553-120047	495	1	495	NW_018359470.1:119553-120047 Boleophthalmus pectinirostris unplaced genomic scaffold, BP.fa scaffold71, whole genome shotgun sequence	XP_020793501.1	317	8	172	Eukaryota	Metazoa	Chordata	Boleophthalmus pectinirostris	150288	XP_020793501.1 GTPase IMAP family member 7-like [Boleophthalmus pectinirostris]	7.47e-113	854	165	100	100	52.1	+
NW_018359470.1:119553-120047	495	1	495	NW_018359470.1:119553-120047 Boleophthalmus pectinirostris unplaced genomic scaffold, BP.fa scaffold71, whole genome shotgun sequence	XP_033839344.1	582	275	440	Eukaryota	Metazoa	Chordata	Periophthalmus magnuspinnatus	409849	XP_033839344.1 GTPase IMAP family member 8-like [Periophthalmus magnuspinnatus]	1.74e-72	608	166	71.7	100	28.5	+
NW_018359470.1:119553-120047	495	1	495	NW_018359470.1:119553-120047 Boleophthalmus pectinirostris unplaced genomic scaffold, BP.fa scaffold71, whole genome shotgun sequence	XP_020778411.1	309	7	169	Eukaryota	Metazoa	Chordata	Boleophthalmus pectinirostris	150288	XP_020778411.1 GTPase IMAP family member 7-like [Boleophthalmus pectinirostris]	1.15e-63	529	166	63.9	100	52.8	+
NW_018359470.1:119553-120047	495	1	492	NW_018359470.1:119553-120047 Boleophthalmus pectinirostris unplaced genomic scaffold, BP.fa scaffold71, whole genome shotgun sequence	XP_033821087.1	314	7	171	Eukaryota	Metazoa	Chordata	Periophthalmus magnuspinnatus	409849	XP_033821087.1 GTPase IMAP family member 7-like [Periophthalmus magnuspinnatus]	2.45e-61	514	165	59.4	99.4	52.5	+
NW_018359470.1:119553-120047	495	1	495	NW_018359470.1:119553-120047 Boleophthalmus pectinirostris unplaced genomic scaffold, BP.fa scaffold71, whole genome shotgun sequence	XP_020797705.1	308	75	237	Eukaryota	Metazoa	Chordata	Boleophthalmus pectinirostris	150288	XP_020797705.1 GTPase IMAP family member 7-like [Boleophthalmus pectinirostris]	1.17e-60	509	166	62.7	100	52.9	+
NW_018359470.1:119553-120047	495	1	495	NW_018359470.1:119553-120047 Boleophthalmus pectinirostris unplaced genomic scaffold, BP.fa scaffold71, whole genome shotgun sequence	XP_020778413.1	313	7	173	Eukaryota	Metazoa	Chordata	Boleophthalmus pectinirostris	150288	XP_020778413.1 GTPase IMAP family member 7-like [Boleophthalmus pectinirostris]	5.42e-60	505	167	59.9	100	53.4	+
NW_018359470.1:119553-120047	495	1	495	NW_018359470.1:119553-120047 Boleophthalmus pectinirostris unplaced genomic scaffold, BP.fa scaffold71, whole genome shotgun sequence	XP_039897060.1	292	8	173	Eukaryota	Metazoa	Chordata	Simochromis diagramma	43689	XP_039897060.1 GTPase IMAP family member 7-like isoform X2 [Simochromis diagramma]	3.38e-59	498	166	53.6	100	56.8	+
NW_018359470.1:119553-120047	495	1	492	NW_018359470.1:119553-120047 Boleophthalmus pectinirostris unplaced genomic scaffold, BP.fa scaffold71, whole genome shotgun sequence	XP_047459327.1	288	9	173	Eukaryota	Metazoa	Chordata	Mugil cephalus	48193	XP_047459327.1 GTPase IMAP family member 7-like [Mugil cephalus]	4.26e-59	497	165	58.8	99.4	57.3	+
NW_018359470.1:119553-120047	495	1	495	NW_018359470.1:119553-120047 Boleophthalmus pectinirostris unplaced genomic scaffold, BP.fa scaffold71, whole genome shotgun sequence	XP_029931570.1	312	13	178	Eukaryota	Metazoa	Chordata	Myripristis murdjan	586833	XP_029931570.1 GTPase IMAP family member 7-like [Myripristis murdjan]	8.48e-59	497	166	56.0	100	53.2	+
NW_018359470.1:119553-120047	495	1	495	NW_018359470.1:119553-120047 Boleophthalmus pectinirostris unplaced genomic scaffold, BP.fa scaffold71, whole genome shotgun sequence	XP_036066872.1	342	6	170	Eukaryota	Metazoa	Chordata	Oryzias melastigma	30732	XP_036066872.1 GTPase IMAP family member 7-like [Oryzias melastigma]	9.73e-59	499	165	55.2	100	48.2	+
NW_018359470.1:119553-120047	495	1	495	NW_018359470.1:119553-120047 Boleophthalmus pectinirostris unplaced genomic scaffold, BP.fa scaffold71, whole genome shotgun sequence	XP_022625637.1	388	32	197	Eukaryota	Metazoa	Chordata	Seriola dumerili	41447	XP_022625637.1 GTPase IMAP family member 7-like isoform X1 [Seriola dumerili]	2.31e-58	500	166	54.8	100	42.8	+
NW_018359470.1:119553-120047	495	1	495	NW_018359470.1:119553-120047 Boleophthalmus pectinirostris unplaced genomic scaffold, BP.fa scaffold71, whole genome shotgun sequence	XP_026208659.1	307	8	173	Eukaryota	Metazoa	Chordata	Anabas testudineus	64144	XP_026208659.1 GTPase IMAP family member 7-like [Anabas testudineus]	4.18e-58	492	166	56.0	100	54.1	+
NW_018359470.1:119553-120047	495	1	495	NW_018359470.1:119553-120047 Boleophthalmus pectinirostris unplaced genomic scaffold, BP.fa scaffold71, whole genome shotgun sequence	XP_029931771.1	249	7	172	Eukaryota	Metazoa	Chordata	Myripristis murdjan	586833	XP_029931771.1 GTPase IMAP family member 7-like [Myripristis murdjan]	4.36e-58	487	166	55.4	100	66.7	+
NW_018359470.1:119553-120047	495	1	495	NW_018359470.1:119553-120047 Boleophthalmus pectinirostris unplaced genomic scaffold, BP.fa scaffold71, whole genome shotgun sequence	XP_033472316.1	334	15	180	Eukaryota	Metazoa	Chordata	Epinephelus lanceolatus	310571	XP_033472316.1 GTPase IMAP family member 7-like, partial [Epinephelus lanceolatus]	4.42e-58	494	166	52.4	100	49.7	+
NW_018359470.1:119553-120047	495	1	495	NW_018359470.1:119553-120047 Boleophthalmus pectinirostris unplaced genomic scaffold, BP.fa scaffold71, whole genome shotgun sequence	XP_039897063.1	317	8	173	Eukaryota	Metazoa	Chordata	Simochromis diagramma	43689	XP_039897063.1 GTPase IMAP family member 7-like [Simochromis diagramma]	5.54e-58	492	166	52.4	100	52.4	+
NW_018359470.1:119553-120047	495	1	489	NW_018359470.1:119553-120047 Boleophthalmus pectinirostris unplaced genomic scaffold, BP.fa scaffold71, whole genome shotgun sequence	XP_028260909.1	235	8	171	Eukaryota	Metazoa	Chordata	Parambassis ranga	210632	XP_028260909.1 GTPase IMAP family member 7-like [Parambassis ranga]	5.73e-58	485	164	53.7	98.8	69.8	+
NW_018359470.1:119553-120047	495	1	495	NW_018359470.1:119553-120047 Boleophthalmus pectinirostris unplaced genomic scaffold, BP.fa scaffold71, whole genome shotgun sequence	XP_010776174.1	359	8	173	Eukaryota	Metazoa	Chordata	Notothenia coriiceps	8208	XP_010776174.1 PREDICTED: GTPase IMAP family member 7-like isoform X1 [Notothenia coriiceps]	6.13e-58	495	166	54.8	100	46.2	+
NW_018359470.1:119553-120047	495	1	492	NW_018359470.1:119553-120047 Boleophthalmus pectinirostris unplaced genomic scaffold, BP.fa scaffold71, whole genome shotgun sequence	XP_028261646.1	336	34	198	Eukaryota	Metazoa	Chordata	Parambassis ranga	210632	XP_028261646.1 GTPase IMAP family member 4-like isoform X3 [Parambassis ranga]	6.61e-58	493	165	56.4	99.4	49.1	+
NW_018359470.1:119553-120047	495	1	495	NW_018359470.1:119553-120047 Boleophthalmus pectinirostris unplaced genomic scaffold, BP.fa scaffold71, whole genome shotgun sequence	XP_020793442.1	1106	9	175	Eukaryota	Metazoa	Chordata	Boleophthalmus pectinirostris	150288	XP_020793442.1 GTPase IMAP family member 8-like [Boleophthalmus pectinirostris]	1.02e-57	522	167	62.3	100	15.1	+
NW_018359470.1:119553-120047	495	1	492	NW_018359470.1:119553-120047 Boleophthalmus pectinirostris unplaced genomic scaffold, BP.fa scaffold71, whole genome shotgun sequence	XP_028261643.1	365	63	227	Eukaryota	Metazoa	Chordata	Parambassis ranga	210632	XP_028261643.1 GTPase IMAP family member 7-like isoform X1 [Parambassis ranga]	1.43e-57	493	165	56.4	99.4	45.2	+
NW_018359470.1:119553-120047	495	1	495	NW_018359470.1:119553-120047 Boleophthalmus pectinirostris unplaced genomic scaffold, BP.fa scaffold71, whole genome shotgun sequence	XP_042258093.1	294	8	173	Eukaryota	Metazoa	Chordata	Thunnus maccoyii	8240	XP_042258093.1 GTPase IMAP family member 7-like [Thunnus maccoyii]	1.64e-57	487	166	54.8	100	56.5	+
NW_018359470.1:119553-120047	495	1	492	NW_018359470.1:119553-120047 Boleophthalmus pectinirostris unplaced genomic scaffold, BP.fa scaffold71, whole genome shotgun sequence	XP_020797491.1	372	12	176	Eukaryota	Metazoa	Chordata	Boleophthalmus pectinirostris	150288	XP_020797491.1 GTPase IMAP family member 7-like [Boleophthalmus pectinirostris]	1.72e-57	493	165	57.6	99.4	44.4	+
NW_018359470.1:119553-120047	495	1	495	NW_018359470.1:119553-120047 Boleophthalmus pectinirostris unplaced genomic scaffold, BP.fa scaffold71, whole genome shotgun sequence	XP_030286416.1	284	9	174	Eukaryota	Metazoa	Chordata	Sparus aurata	8175	XP_030286416.1 GTPase IMAP family member 7-like isoform X2 [Sparus aurata]	1.74e-57	486	166	51.8	100	58.5	+
NW_018359470.1:119553-120047	495	1	492	NW_018359470.1:119553-120047 Boleophthalmus pectinirostris unplaced genomic scaffold, BP.fa scaffold71, whole genome shotgun sequence	XP_018543382.1	392	11	175	Eukaryota	Metazoa	Chordata	Lates calcarifer	8187	XP_018543382.1 PREDICTED: GTPase IMAP family member 7-like [Lates calcarifer]	2.02e-57	494	165	57.0	99.4	42.1	+
NW_018359470.1:119553-120047	495	1	495	NW_018359470.1:119553-120047 Boleophthalmus pectinirostris unplaced genomic scaffold, BP.fa scaffold71, whole genome shotgun sequence	XP_030286414.1	293	18	183	Eukaryota	Metazoa	Chordata	Sparus aurata	8175	XP_030286414.1 GTPase IMAP family member 7-like isoform X1 [Sparus aurata]	2.26e-57	486	166	51.8	100	56.7	+
NW_018359470.1:181871-182533	663	663	1	NW_018359470.1:181871-182533 Boleophthalmus pectinirostris unplaced genomic scaffold, BP.fa scaffold71, whole genome shotgun sequence	XP_020793472.1	1593	546	766	Eukaryota	Metazoa	Chordata	Boleophthalmus pectinirostris	150288	XP_020793472.1 poly [ADP-ribose] polymerase 14-like [Boleophthalmus pectinirostris]	4.07e-134	1086	221	100	100	13.9	-
NW_018359470.1:181871-182533	663	663	4	NW_018359470.1:181871-182533 Boleophthalmus pectinirostris unplaced genomic scaffold, BP.fa scaffold71, whole genome shotgun sequence	XP_033839348.1	1589	532	749	Eukaryota	Metazoa	Chordata	Periophthalmus magnuspinnatus	409849	XP_033839348.1 protein mono-ADP-ribosyltransferase PARP14-like [Periophthalmus magnuspinnatus]	4.33e-100	843	220	79.5	99.5	13.7	-
NW_018359470.1:181871-182533	663	663	10	NW_018359470.1:181871-182533 Boleophthalmus pectinirostris unplaced genomic scaffold, BP.fa scaffold71, whole genome shotgun sequence	XP_035806273.1	1604	537	754	Eukaryota	Metazoa	Chordata	Amphiprion ocellaris	80972	XP_035806273.1 protein mono-ADP-ribosyltransferase PARP14-like isoform X2 [Amphiprion ocellaris]	9.63e-77	671	218	61.9	98.6	13.6	-
NW_018359470.1:181871-182533	663	663	10	NW_018359470.1:181871-182533 Boleophthalmus pectinirostris unplaced genomic scaffold, BP.fa scaffold71, whole genome shotgun sequence	XP_035806272.1	1605	538	755	Eukaryota	Metazoa	Chordata	Amphiprion ocellaris	80972	XP_035806272.1 protein mono-ADP-ribosyltransferase PARP14-like isoform X1 [Amphiprion ocellaris]	9.63e-77	671	218	61.9	98.6	13.6	-
NW_018359470.1:181871-182533	663	654	13	NW_018359470.1:181871-182533 Boleophthalmus pectinirostris unplaced genomic scaffold, BP.fa scaffold71, whole genome shotgun sequence	XP_008433402.1	1590	548	761	Eukaryota	Metazoa	Chordata	Poecilia reticulata	8081	XP_008433402.1 PREDICTED: poly [ADP-ribose] polymerase 14-like [Poecilia reticulata]	5.38e-75	658	214	60.7	96.8	13.5	-
NW_018359470.1:181871-182533	663	663	10	NW_018359470.1:181871-182533 Boleophthalmus pectinirostris unplaced genomic scaffold, BP.fa scaffold71, whole genome shotgun sequence	XP_042367812.1	1577	496	724	Eukaryota	Metazoa	Chordata	Plectropomus leopardus	160734	XP_042367812.1 protein mono-ADP-ribosyltransferase PARP14-like isoform X3 [Plectropomus leopardus]	1.36e-74	655	229	58.5	98.6	14.5	-
NW_018359470.1:181871-182533	663	663	10	NW_018359470.1:181871-182533 Boleophthalmus pectinirostris unplaced genomic scaffold, BP.fa scaffold71, whole genome shotgun sequence	XP_042367810.1	1626	545	773	Eukaryota	Metazoa	Chordata	Plectropomus leopardus	160734	XP_042367810.1 protein mono-ADP-ribosyltransferase PARP14-like isoform X2 [Plectropomus leopardus]	1.37e-74	655	229	58.5	98.6	14.1	-
NW_018359470.1:181871-182533	663	663	10	NW_018359470.1:181871-182533 Boleophthalmus pectinirostris unplaced genomic scaffold, BP.fa scaffold71, whole genome shotgun sequence	XP_042367809.1	1627	546	774	Eukaryota	Metazoa	Chordata	Plectropomus leopardus	160734	XP_042367809.1 protein mono-ADP-ribosyltransferase PARP14-like isoform X1 [Plectropomus leopardus]	1.37e-74	655	229	58.5	98.6	14.1	-
NW_018359470.1:181871-182533	663	663	10	NW_018359470.1:181871-182533 Boleophthalmus pectinirostris unplaced genomic scaffold, BP.fa scaffold71, whole genome shotgun sequence	XP_028420619.1	1623	547	769	Eukaryota	Metazoa	Chordata	Perca flavescens	8167	XP_028420619.1 protein mono-ADP-ribosyltransferase PARP14-like isoform X2 [Perca flavescens]	3.47e-74	652	223	59.2	98.6	13.7	-
NW_018359470.1:181871-182533	663	663	10	NW_018359470.1:181871-182533 Boleophthalmus pectinirostris unplaced genomic scaffold, BP.fa scaffold71, whole genome shotgun sequence	XP_028420618.1	1624	548	770	Eukaryota	Metazoa	Chordata	Perca flavescens	8167	XP_028420618.1 protein mono-ADP-ribosyltransferase PARP14-like isoform X1 [Perca flavescens]	3.47e-74	652	223	59.2	98.6	13.7	-
NW_018359470.1:181871-182533	663	660	4	NW_018359470.1:181871-182533 Boleophthalmus pectinirostris unplaced genomic scaffold, BP.fa scaffold71, whole genome shotgun sequence	XP_036072762.1	461	127	345	Eukaryota	Metazoa	Chordata	Oryzias melastigma	30732	XP_036072762.1 protein mono-ADP-ribosyltransferase PARP9-like [Oryzias melastigma]	3.73e-74	617	219	57.1	99.1	47.5	-
NW_018359470.1:181871-182533	663	663	10	NW_018359470.1:181871-182533 Boleophthalmus pectinirostris unplaced genomic scaffold, BP.fa scaffold71, whole genome shotgun sequence	XP_047450366.1	1547	489	706	Eukaryota	Metazoa	Chordata	Mugil cephalus	48193	XP_047450366.1 protein mono-ADP-ribosyltransferase PARP14-like [Mugil cephalus]	8.65e-74	649	218	59.6	98.6	14.1	-
NW_018359470.1:181871-182533	663	663	10	NW_018359470.1:181871-182533 Boleophthalmus pectinirostris unplaced genomic scaffold, BP.fa scaffold71, whole genome shotgun sequence	XP_022077033.1	1604	537	754	Eukaryota	Metazoa	Chordata	Acanthochromis polyacanthus	80966	XP_022077033.1 poly [ADP-ribose] polymerase 14-like [Acanthochromis polyacanthus]	8.76e-74	649	218	59.6	98.6	13.6	-
NW_018359470.1:181871-182533	663	654	13	NW_018359470.1:181871-182533 Boleophthalmus pectinirostris unplaced genomic scaffold, BP.fa scaffold71, whole genome shotgun sequence	XP_014877743.1	1589	547	760	Eukaryota	Metazoa	Chordata	Poecilia latipinna	48699	XP_014877743.1 PREDICTED: poly [ADP-ribose] polymerase 14-like [Poecilia latipinna]	1.62e-73	647	214	59.8	96.8	13.5	-
NW_018359470.1:181871-182533	663	654	13	NW_018359470.1:181871-182533 Boleophthalmus pectinirostris unplaced genomic scaffold, BP.fa scaffold71, whole genome shotgun sequence	XP_014831776.1	1589	547	760	Eukaryota	Metazoa	Chordata	Poecilia mexicana	48701	XP_014831776.1 PREDICTED: poly [ADP-ribose] polymerase 14-like [Poecilia mexicana]	4.11e-73	644	214	59.8	96.8	13.5	-
NW_018359470.1:181871-182533	663	654	13	NW_018359470.1:181871-182533 Boleophthalmus pectinirostris unplaced genomic scaffold, BP.fa scaffold71, whole genome shotgun sequence	XP_007542435.1	1589	547	760	Eukaryota	Metazoa	Chordata	Poecilia formosa	48698	XP_007542435.1 PREDICTED: poly [ADP-ribose] polymerase 14-like [Poecilia formosa]	4.11e-73	644	214	59.8	96.8	13.5	-
NW_018359470.1:181871-182533	663	660	7	NW_018359470.1:181871-182533 Boleophthalmus pectinirostris unplaced genomic scaffold, BP.fa scaffold71, whole genome shotgun sequence	XP_047241014.1	1599	552	769	Eukaryota	Metazoa	Chordata	Girardinichthys multiradiatus	208333	XP_047241014.1 protein mono-ADP-ribosyltransferase PARP14-like isoform X2 [Girardinichthys multiradiatus]	4.11e-73	644	218	59.2	98.6	13.6	-
NW_018359470.1:181871-182533	663	660	7	NW_018359470.1:181871-182533 Boleophthalmus pectinirostris unplaced genomic scaffold, BP.fa scaffold71, whole genome shotgun sequence	XP_047241013.1	1600	553	770	Eukaryota	Metazoa	Chordata	Girardinichthys multiradiatus	208333	XP_047241013.1 protein mono-ADP-ribosyltransferase PARP14-like isoform X1 [Girardinichthys multiradiatus]	4.11e-73	644	218	59.2	98.6	13.6	-
NW_018359470.1:181871-182533	663	660	10	NW_018359470.1:181871-182533 Boleophthalmus pectinirostris unplaced genomic scaffold, BP.fa scaffold71, whole genome shotgun sequence	XP_026208883.1	1613	543	767	Eukaryota	Metazoa	Chordata	Anabas testudineus	64144	XP_026208883.1 protein mono-ADP-ribosyltransferase PARP14-like [Anabas testudineus]	5.62e-73	643	225	60.9	98.2	13.9	-
NW_018359470.1:181871-182533	663	663	10	NW_018359470.1:181871-182533 Boleophthalmus pectinirostris unplaced genomic scaffold, BP.fa scaffold71, whole genome shotgun sequence	XP_034712923.1	1608	542	764	Eukaryota	Metazoa	Chordata	Etheostoma cragini	417921	XP_034712923.1 protein mono-ADP-ribosyltransferase PARP14-like isoform X2 [Etheostoma cragini]	7.65e-73	642	223	58.7	98.6	13.9	-
NW_018359470.1:181871-182533	663	663	10	NW_018359470.1:181871-182533 Boleophthalmus pectinirostris unplaced genomic scaffold, BP.fa scaffold71, whole genome shotgun sequence	XP_034712922.1	1609	543	765	Eukaryota	Metazoa	Chordata	Etheostoma cragini	417921	XP_034712922.1 protein mono-ADP-ribosyltransferase PARP14-like isoform X1 [Etheostoma cragini]	7.65e-73	642	223	58.7	98.6	13.9	-
NW_018359470.1:181871-182533	663	654	13	NW_018359470.1:181871-182533 Boleophthalmus pectinirostris unplaced genomic scaffold, BP.fa scaffold71, whole genome shotgun sequence	XP_015257731.1	1595	550	763	Eukaryota	Metazoa	Chordata	Cyprinodon variegatus	28743	XP_015257731.1 PREDICTED: poly [ADP-ribose] polymerase 14-like [Cyprinodon variegatus]	1.42e-72	640	214	60.7	96.8	13.4	-
NW_018359470.1:181871-182533	663	663	10	NW_018359470.1:181871-182533 Boleophthalmus pectinirostris unplaced genomic scaffold, BP.fa scaffold71, whole genome shotgun sequence	XP_031160228.1	1422	543	765	Eukaryota	Metazoa	Chordata	Sander lucioperca	283035	XP_031160228.1 protein mono-ADP-ribosyltransferase PARP14-like isoform X4 [Sander lucioperca]	2.47e-72	638	223	58.7	98.6	15.7	-
NW_018359470.1:181871-182533	663	663	10	NW_018359470.1:181871-182533 Boleophthalmus pectinirostris unplaced genomic scaffold, BP.fa scaffold71, whole genome shotgun sequence	XP_032355074.1	1606	542	764	Eukaryota	Metazoa	Chordata	Etheostoma spectabile	54343	XP_032355074.1 protein mono-ADP-ribosyltransferase PARP14-like isoform X3 [Etheostoma spectabile]	2.64e-72	638	223	58.3	98.6	13.9	-
NW_018359470.1:181871-182533	663	663	10	NW_018359470.1:181871-182533 Boleophthalmus pectinirostris unplaced genomic scaffold, BP.fa scaffold71, whole genome shotgun sequence	XP_032355071.1	1607	543	765	Eukaryota	Metazoa	Chordata	Etheostoma spectabile	54343	XP_032355071.1 protein mono-ADP-ribosyltransferase PARP14-like isoform X1 [Etheostoma spectabile]	2.64e-72	638	223	58.3	98.6	13.9	-
NW_018362987.1:1988294-1988800	507	507	1	NW_018362987.1:1988294-1988800 Numida meleagris isolate 19003 breed g44 Domestic line unplaced genomic scaffold, NumMel1.0 unplaced_Scaffold119, whole genome shotgun sequence	XP_021251168.1	1277	1056	1223	Eukaryota	Metazoa	Chordata	Numida meleagris	8996	XP_021251168.1 LOW QUALITY PROTEIN: uncharacterized protein LOC110398113 [Numida meleagris]	8.82e-99	821	169	92.9	100	13.2	-
NW_018362987.1:1988294-1988800	507	492	1	NW_018362987.1:1988294-1988800 Numida meleagris isolate 19003 breed g44 Domestic line unplaced genomic scaffold, NumMel1.0 unplaced_Scaffold119, whole genome shotgun sequence	XP_021251159.1	270	70	233	Eukaryota	Metazoa	Chordata	Numida meleagris	8996	XP_021251159.1 uncharacterized protein LOC110398103 [Numida meleagris]	2.04e-91	709	164	77.4	97.0	60.7	-
NW_018362987.1:1988294-1988800	507	507	10	NW_018362987.1:1988294-1988800 Numida meleagris isolate 19003 breed g44 Domestic line unplaced genomic scaffold, NumMel1.0 unplaced_Scaffold119, whole genome shotgun sequence	XP_021237195.1	636	433	598	Eukaryota	Metazoa	Chordata	Numida meleagris	8996	XP_021237195.1 LOW QUALITY PROTEIN: uncharacterized protein LOC110390268 [Numida meleagris]	1.13e-84	694	166	74.7	98.2	26.1	-
NW_018362987.1:1988294-1988800	507	501	1	NW_018362987.1:1988294-1988800 Numida meleagris isolate 19003 breed g44 Domestic line unplaced genomic scaffold, NumMel1.0 unplaced_Scaffold119, whole genome shotgun sequence	XP_021237194.1	283	81	246	Eukaryota	Metazoa	Chordata	Numida meleagris	8996	XP_021237194.1 uncharacterized protein LOC110390266 [Numida meleagris]	2.01e-82	651	167	74.3	98.8	58.7	-
NW_018362987.1:1988294-1988800	507	486	37	NW_018362987.1:1988294-1988800 Numida meleagris isolate 19003 breed g44 Domestic line unplaced genomic scaffold, NumMel1.0 unplaced_Scaffold119, whole genome shotgun sequence	XP_032297272.1	194	2	151	Eukaryota	Metazoa	Chordata	Coturnix japonica	93934	XP_032297272.1 syncytin-A-like, partial [Coturnix japonica]	4.35e-76	601	150	70.0	88.8	77.3	-
NW_018362987.1:1988294-1988800	507	492	13	NW_018362987.1:1988294-1988800 Numida meleagris isolate 19003 breed g44 Domestic line unplaced genomic scaffold, NumMel1.0 unplaced_Scaffold119, whole genome shotgun sequence	XP_032297959.1	284	86	245	Eukaryota	Metazoa	Chordata	Coturnix japonica	93934	XP_032297959.1 LOW QUALITY PROTEIN: syncytin-A-like [Coturnix japonica]	3.98e-75	603	162	71.6	94.7	56.3	-
NW_018362987.1:1988294-1988800	507	498	10	NW_018362987.1:1988294-1988800 Numida meleagris isolate 19003 breed g44 Domestic line unplaced genomic scaffold, NumMel1.0 unplaced_Scaffold119, whole genome shotgun sequence	XP_032300425.1	417	215	377	Eukaryota	Metazoa	Chordata	Coturnix japonica	93934	XP_032300425.1 LOW QUALITY PROTEIN: syncytin-A-like [Coturnix japonica]	4.37e-75	614	163	67.5	96.4	39.1	-
NW_018362987.1:1988294-1988800	507	492	7	NW_018362987.1:1988294-1988800 Numida meleagris isolate 19003 breed g44 Domestic line unplaced genomic scaffold, NumMel1.0 unplaced_Scaffold119, whole genome shotgun sequence	XP_048805830.1	415	234	395	Eukaryota	Metazoa	Chordata	Lagopus muta	64668	XP_048805830.1 uncharacterized protein LOC125695452 [Lagopus muta]	4.68e-74	607	162	67.9	95.9	39.0	-
NW_018362987.1:1988294-1988800	507	498	10	NW_018362987.1:1988294-1988800 Numida meleagris isolate 19003 breed g44 Domestic line unplaced genomic scaffold, NumMel1.0 unplaced_Scaffold119, whole genome shotgun sequence	XP_015710563.1	518	316	478	Eukaryota	Metazoa	Chordata	Coturnix japonica	93934	XP_015710563.1 LOW QUALITY PROTEIN: uncharacterized protein LOC107309905 [Coturnix japonica]	5.96e-74	614	163	66.9	96.4	31.5	-
NW_018362987.1:1988294-1988800	507	492	34	NW_018362987.1:1988294-1988800 Numida meleagris isolate 19003 breed g44 Domestic line unplaced genomic scaffold, NumMel1.0 unplaced_Scaffold119, whole genome shotgun sequence	AAA42564.1	246	38	190	Viruses	Pararnavirae	Artverviricota	Rous sarcoma virus	11886	AAA42564.1 env-Pr95 polyprotein precursor, partial [Rous sarcoma virus]	4.53e-73	586	153	71.9	90.5	62.2	-
NW_018362987.1:1988294-1988800	507	480	34	NW_018362987.1:1988294-1988800 Numida meleagris isolate 19003 breed g44 Domestic line unplaced genomic scaffold, NumMel1.0 unplaced_Scaffold119, whole genome shotgun sequence	pir|C48613|	198	1	149	Viruses	Pararnavirae	Artverviricota	Avian myeloblastosis virus	11866	pir|C48613| env polyprotein TM - avian myeloblastosis virus [Avian myeloblastosis virus]	9.01e-72	573	149	72.5	88.2	75.3	-
NW_018362987.1:1988294-1988800	507	492	34	NW_018362987.1:1988294-1988800 Numida meleagris isolate 19003 breed g44 Domestic line unplaced genomic scaffold, NumMel1.0 unplaced_Scaffold119, whole genome shotgun sequence	pir|S23734|	246	38	190	Viruses	Pararnavirae	Artverviricota	Avian endogenous virus ev-21	12645	pir|S23734| env polyprotein ev21 - avian endogenous virus ev21 (fragment) [Avian endogenous virus ev-21]	1.05e-71	577	153	71.2	90.5	62.2	-
NW_018362987.1:1988294-1988800	507	492	34	NW_018362987.1:1988294-1988800 Numida meleagris isolate 19003 breed g44 Domestic line unplaced genomic scaffold, NumMel1.0 unplaced_Scaffold119, whole genome shotgun sequence	ANK58174.1	266	58	210	Viruses	Pararnavirae	Artverviricota	Avian leukosis virus	11864	ANK58174.1 envelope protein, partial [Avian leukosis virus]	1.98e-71	577	153	71.2	90.5	57.5	-
NW_018362987.1:1988294-1988800	507	492	34	NW_018362987.1:1988294-1988800 Numida meleagris isolate 19003 breed g44 Domestic line unplaced genomic scaffold, NumMel1.0 unplaced_Scaffold119, whole genome shotgun sequence	P33498.1	257	75	227	Viruses	Pararnavirae	Artverviricota	Avian retrovirus RPL30	31671	P33498.1 RecName: Full=Envelope glycoprotein; AltName: Full=Env polyprotein; Contains: RecName: Full=Surface protein; Short=SU; AltName: Full=Glycoprotein 85; Short=gp85; Contains: RecName: Full=Transmembrane protein; Short=TM; AltName: Full=Glycoprotein 37; Short=gp37; Flags: Precursor [Avian retrovirus RPL30]	3.00e-71	575	153	70.6	90.5	59.5	-
NW_018362987.1:1988294-1988800	507	492	28	NW_018362987.1:1988294-1988800 Numida meleagris isolate 19003 breed g44 Domestic line unplaced genomic scaffold, NumMel1.0 unplaced_Scaffold119, whole genome shotgun sequence	XP_048805826.1	435	235	389	Eukaryota	Metazoa	Chordata	Lagopus muta	64668	XP_048805826.1 LOW QUALITY PROTEIN: uncharacterized protein LOC125695448 [Lagopus muta]	4.07e-71	589	155	68.4	91.7	35.6	-
NW_018362987.1:1988294-1988800	507	480	34	NW_018362987.1:1988294-1988800 Numida meleagris isolate 19003 breed g44 Domestic line unplaced genomic scaffold, NumMel1.0 unplaced_Scaffold119, whole genome shotgun sequence	NP_955615.1	198	1	149	Viruses	Pararnavirae	Artverviricota	Rous sarcoma virus	11886	NP_955615.1 gp37 TM [Rous sarcoma virus]	7.36e-71	567	149	71.1	88.2	75.3	-
NW_018362987.1:1988294-1988800	507	498	28	NW_018362987.1:1988294-1988800 Numida meleagris isolate 19003 breed g44 Domestic line unplaced genomic scaffold, NumMel1.0 unplaced_Scaffold119, whole genome shotgun sequence	XP_015704681.2	1148	946	1102	Eukaryota	Metazoa	Chordata	Coturnix japonica	93934	XP_015704681.2 LOW QUALITY PROTEIN: uncharacterized protein LOC107306240 [Coturnix japonica]	1.29e-70	617	157	68.8	92.9	13.7	-
NW_018362987.1:1988294-1988800	507	492	34	NW_018362987.1:1988294-1988800 Numida meleagris isolate 19003 breed g44 Domestic line unplaced genomic scaffold, NumMel1.0 unplaced_Scaffold119, whole genome shotgun sequence	CAA30677.1	246	38	190	Viruses	Pararnavirae	Artverviricota	Rous-associated virus type 0	11949	CAA30677.1 unnamed protein product, partial [Rous-associated virus type 0]	2.44e-70	568	153	69.9	90.5	62.2	-
NW_018362987.1:1988294-1988800	507	492	34	NW_018362987.1:1988294-1988800 Numida meleagris isolate 19003 breed g44 Domestic line unplaced genomic scaffold, NumMel1.0 unplaced_Scaffold119, whole genome shotgun sequence	AAA42562.1	246	38	190	Viruses	Pararnavirae	Artverviricota	Avian sarcoma virus;Rous sarcoma virus	11876;11886	AAA42562.1 env-Pr95 polyprotein precursor, partial [Rous sarcoma virus]	3.47e-70	567	153	70.6	90.5	62.2	-
NW_018362987.1:1988294-1988800	507	495	34	NW_018362987.1:1988294-1988800 Numida meleagris isolate 19003 breed g44 Domestic line unplaced genomic scaffold, NumMel1.0 unplaced_Scaffold119, whole genome shotgun sequence	BAM68473.1	606	398	551	Viruses	Pararnavirae	Artverviricota	Avian leukosis virus	11864	BAM68473.1 envelope protein, partial [Avian leukosis virus]	4.00e-70	594	154	72.7	91.1	25.4	-
NW_018362987.1:1988294-1988800	507	492	1	NW_018362987.1:1988294-1988800 Numida meleagris isolate 19003 breed g44 Domestic line unplaced genomic scaffold, NumMel1.0 unplaced_Scaffold119, whole genome shotgun sequence	AED99833.1	506	306	469	Viruses	Pararnavirae	Artverviricota	Avian leukosis virus	11864	AED99833.1 envelope glycoprotein, partial [Avian leukosis virus]	6.76e-70	586	164	67.1	97.0	32.4	-
NW_018362987.1:1988294-1988800	507	492	34	NW_018362987.1:1988294-1988800 Numida meleagris isolate 19003 breed g44 Domestic line unplaced genomic scaffold, NumMel1.0 unplaced_Scaffold119, whole genome shotgun sequence	ANW72067.1	602	394	546	Viruses	Pararnavirae	Artverviricota	Avian leukosis virus	11864	ANW72067.1 envelope [Avian leukosis virus]	7.28e-70	592	153	72.5	90.5	25.4	-
NW_018362987.1:1988294-1988800	507	492	34	NW_018362987.1:1988294-1988800 Numida meleagris isolate 19003 breed g44 Domestic line unplaced genomic scaffold, NumMel1.0 unplaced_Scaffold119, whole genome shotgun sequence	BAC78441.1	611	404	556	Viruses	Pararnavirae	Artverviricota	Avian leukosis virus	11864	BAC78441.1 envelope protein [Avian leukosis virus]	8.75e-70	592	153	72.5	90.5	25.0	-
NW_018362987.1:1988294-1988800	507	498	1	NW_018362987.1:1988294-1988800 Numida meleagris isolate 19003 breed g44 Domestic line unplaced genomic scaffold, NumMel1.0 unplaced_Scaffold119, whole genome shotgun sequence	QVG59788.1	504	302	467	Viruses	Pararnavirae	Artverviricota	Avian leukosis virus	11864	QVG59788.1 envelope protein, partial [Avian leukosis virus]	9.09e-70	585	166	65.7	98.2	32.9	-
NW_018362987.1:1988294-1988800	507	492	34	NW_018362987.1:1988294-1988800 Numida meleagris isolate 19003 breed g44 Domestic line unplaced genomic scaffold, NumMel1.0 unplaced_Scaffold119, whole genome shotgun sequence	AFV99529.1	543	335	487	Viruses	Pararnavirae	Artverviricota	Avian leukosis virus	11864	AFV99529.1 envelope glycoprotein, partial [Avian leukosis virus]	1.13e-69	587	153	71.9	90.5	28.2	-
NW_018363597.1:1108418-1108903	486	1	486	NW_018363597.1:1108418-1108903 Numida meleagris isolate 19003 breed g44 Domestic line unplaced genomic scaffold, NumMel1.0 unplaced_Scaffold180, whole genome shotgun sequence	XP_021237788.1	699	18	179	Eukaryota	Metazoa	Chordata	Numida meleagris	8996	XP_021237788.1 LOW QUALITY PROTEIN: GTPase IMAP family member 8-like [Numida meleagris]	6.21e-103	820	162	99.4	100	23.2	+
NW_018363597.1:1108418-1108903	486	1	486	NW_018363597.1:1108418-1108903 Numida meleagris isolate 19003 breed g44 Domestic line unplaced genomic scaffold, NumMel1.0 unplaced_Scaffold180, whole genome shotgun sequence	XP_048807313.1	258	49	210	Eukaryota	Metazoa	Chordata	Lagopus muta	64668	XP_048807313.1 GTPase IMAP family member 7-like [Lagopus muta]	1.26e-92	715	162	86.4	100	62.8	+
NW_018363597.1:1108418-1108903	486	25	486	NW_018363597.1:1108418-1108903 Numida meleagris isolate 19003 breed g44 Domestic line unplaced genomic scaffold, NumMel1.0 unplaced_Scaffold180, whole genome shotgun sequence	XP_042750955.1	276	1	154	Eukaryota	Metazoa	Chordata	Lagopus leucura	30410	XP_042750955.1 GTPase IMAP family member 7-like, partial [Lagopus leucura]	2.38e-87	682	154	85.7	95.1	55.8	+
NW_018363597.1:1108418-1108903	486	1	486	NW_018363597.1:1108418-1108903 Numida meleagris isolate 19003 breed g44 Domestic line unplaced genomic scaffold, NumMel1.0 unplaced_Scaffold180, whole genome shotgun sequence	XP_010722832.1	450	13	174	Eukaryota	Metazoa	Chordata	Meleagris gallopavo	9103	XP_010722832.1 GTPase IMAP family member 8 [Meleagris gallopavo]	1.48e-86	692	162	84.6	100	36.0	+
NW_018363597.1:1108418-1108903	486	1	486	NW_018363597.1:1108418-1108903 Numida meleagris isolate 19003 breed g44 Domestic line unplaced genomic scaffold, NumMel1.0 unplaced_Scaffold180, whole genome shotgun sequence	XP_031409670.1	444	13	174	Eukaryota	Metazoa	Chordata	Meleagris gallopavo	9103	XP_031409670.1 GTPase IMAP family member 8-like isoform X1 [Meleagris gallopavo]	2.00e-85	684	162	84.0	100	36.5	+
NW_018363597.1:1108418-1108903	486	1	486	NW_018363597.1:1108418-1108903 Numida meleagris isolate 19003 breed g44 Domestic line unplaced genomic scaffold, NumMel1.0 unplaced_Scaffold180, whole genome shotgun sequence	OXB64210.1	573	60	221	Eukaryota	Metazoa	Chordata	Callipepla squamata	9009	OXB64210.1 hypothetical protein ASZ78_003658 [Callipepla squamata]	1.07e-84	689	162	82.7	100	28.3	+
NW_018363597.1:1108418-1108903	486	1	486	NW_018363597.1:1108418-1108903 Numida meleagris isolate 19003 breed g44 Domestic line unplaced genomic scaffold, NumMel1.0 unplaced_Scaffold180, whole genome shotgun sequence	XP_019471726.1	708	277	438	Eukaryota	Metazoa	Chordata	Meleagris gallopavo	9103	XP_019471726.1 GTPase IMAP family member 8-like isoform X2 [Meleagris gallopavo]	1.21e-82	684	162	84.0	100	22.9	+
NW_018363597.1:1108418-1108903	486	1	486	NW_018363597.1:1108418-1108903 Numida meleagris isolate 19003 breed g44 Domestic line unplaced genomic scaffold, NumMel1.0 unplaced_Scaffold180, whole genome shotgun sequence	OXB64198.1	562	132	293	Eukaryota	Metazoa	Chordata	Colinus virginianus	9014	OXB64198.1 hypothetical protein H355_005271, partial [Colinus virginianus]	2.84e-82	672	162	80.9	100	28.8	+
NW_018363597.1:1108418-1108903	486	1	486	NW_018363597.1:1108418-1108903 Numida meleagris isolate 19003 breed g44 Domestic line unplaced genomic scaffold, NumMel1.0 unplaced_Scaffold180, whole genome shotgun sequence	NP_001383006.1	444	13	174	Eukaryota	Metazoa	Chordata	Gallus gallus	9031	NP_001383006.1 GTPase IMAP family member 7-like 5 [Gallus gallus]	1.50e-79	645	162	80.2	100	36.5	+
NW_018363597.1:1108418-1108903	486	1	486	NW_018363597.1:1108418-1108903 Numida meleagris isolate 19003 breed g44 Domestic line unplaced genomic scaffold, NumMel1.0 unplaced_Scaffold180, whole genome shotgun sequence	XP_031464140.1	725	294	455	Eukaryota	Metazoa	Chordata	Phasianus colchicus	9054	XP_031464140.1 GTPase IMAP family member 8-like [Phasianus colchicus]	8.17e-79	659	162	80.9	100	22.3	+
NW_018363597.1:1108418-1108903	486	1	486	NW_018363597.1:1108418-1108903 Numida meleagris isolate 19003 breed g44 Domestic line unplaced genomic scaffold, NumMel1.0 unplaced_Scaffold180, whole genome shotgun sequence	XP_040521459.1	561	130	291	Eukaryota	Metazoa	Chordata	Gallus gallus	9031	XP_040521459.1 GTPase IMAP family member 7-like 5 isoform X1 [Gallus gallus]	2.98e-78	645	162	80.2	100	28.9	+
NW_018363597.1:1108418-1108903	486	1	486	NW_018363597.1:1108418-1108903 Numida meleagris isolate 19003 breed g44 Domestic line unplaced genomic scaffold, NumMel1.0 unplaced_Scaffold180, whole genome shotgun sequence	NXC50187.1	222	13	174	Eukaryota	Metazoa	Chordata	Penelope pileata	1118817	NXC50187.1 GIMA4 GTPase [Penelope pileata]	1.67e-75	599	162	72.2	100	73.0	+
NW_018363597.1:1108418-1108903	486	1	486	NW_018363597.1:1108418-1108903 Numida meleagris isolate 19003 breed g44 Domestic line unplaced genomic scaffold, NumMel1.0 unplaced_Scaffold180, whole genome shotgun sequence	POI28540.1	269	13	220	Eukaryota	Metazoa	Chordata	Bambusicola thoracicus	9083	POI28540.1 hypothetical protein CIB84_007710 [Bambusicola thoracicus]	1.55e-69	564	208	59.6	100	77.3	+
NW_018363597.1:1108418-1108903	486	31	486	NW_018363597.1:1108418-1108903 Numida meleagris isolate 19003 breed g44 Domestic line unplaced genomic scaffold, NumMel1.0 unplaced_Scaffold180, whole genome shotgun sequence	POI29937.1	624	1	152	Eukaryota	Metazoa	Chordata	Bambusicola thoracicus	9083	POI29937.1 hypothetical protein CIB84_006313, partial [Bambusicola thoracicus]	9.27e-69	585	152	76.3	93.8	24.4	+
NW_018363597.1:1108418-1108903	486	1	486	NW_018363597.1:1108418-1108903 Numida meleagris isolate 19003 breed g44 Domestic line unplaced genomic scaffold, NumMel1.0 unplaced_Scaffold180, whole genome shotgun sequence	XP_040405273.1	222	13	173	Eukaryota	Metazoa	Chordata	Cygnus olor	8869	XP_040405273.1 GTPase IMAP family member 7-like [Cygnus olor]	3.29e-68	551	162	67.3	100	72.5	+
NW_018363597.1:1108418-1108903	486	1	486	NW_018363597.1:1108418-1108903 Numida meleagris isolate 19003 breed g44 Domestic line unplaced genomic scaffold, NumMel1.0 unplaced_Scaffold180, whole genome shotgun sequence	XP_035410424.1	222	13	173	Eukaryota	Metazoa	Chordata	Cygnus atratus	8868	XP_035410424.1 GTPase IMAP family member 7-like [Cygnus atratus]	1.33e-67	547	162	67.3	100	72.5	+
NW_018363597.1:1108418-1108903	486	1	486	NW_018363597.1:1108418-1108903 Numida meleagris isolate 19003 breed g44 Domestic line unplaced genomic scaffold, NumMel1.0 unplaced_Scaffold180, whole genome shotgun sequence	XP_035410428.1	222	13	173	N/A	N/A	N/A	N/A		XP_035410428.1 GTPase IMAP family member 7-like [Cygnus atratus]	1.33e-67	547	162	67.3	100	72.5	+
NW_018363597.1:1108418-1108903	486	1	486	NW_018363597.1:1108418-1108903 Numida meleagris isolate 19003 breed g44 Domestic line unplaced genomic scaffold, NumMel1.0 unplaced_Scaffold180, whole genome shotgun sequence	XP_015708260.1	222	13	173	Eukaryota	Metazoa	Chordata	Coturnix japonica	93934	XP_015708260.1 GTPase IMAP family member 7-like [Coturnix japonica]	2.68e-67	545	162	67.3	100	72.5	+
NW_018363597.1:1108418-1108903	486	1	486	NW_018363597.1:1108418-1108903 Numida meleagris isolate 19003 breed g44 Domestic line unplaced genomic scaffold, NumMel1.0 unplaced_Scaffold180, whole genome shotgun sequence	XP_010710506.1	227	18	178	Eukaryota	Metazoa	Chordata	Meleagris gallopavo	9103	XP_010710506.1 GTPase IMAP family member 7-like [Meleagris gallopavo]	3.15e-67	545	162	67.3	100	70.9	+
NW_018363597.1:1108418-1108903	486	1	471	NW_018363597.1:1108418-1108903 Numida meleagris isolate 19003 breed g44 Domestic line unplaced genomic scaffold, NumMel1.0 unplaced_Scaffold180, whole genome shotgun sequence	OXB52377.1	385	181	337	Eukaryota	Metazoa	Chordata	Colinus virginianus	9014	OXB52377.1 hypothetical protein H355_005435, partial [Colinus virginianus]	4.18e-66	551	157	68.8	96.9	40.8	+
NW_018363597.1:1108418-1108903	486	1	486	NW_018363597.1:1108418-1108903 Numida meleagris isolate 19003 breed g44 Domestic line unplaced genomic scaffold, NumMel1.0 unplaced_Scaffold180, whole genome shotgun sequence	XP_031412917.1	222	13	173	Eukaryota	Metazoa	Chordata	Meleagris gallopavo	9103	XP_031412917.1 GTPase IMAP family member 7-like isoform X2 [Meleagris gallopavo]	2.53e-65	532	162	67.9	100	72.5	+
NW_018363597.1:1108418-1108903	486	1	486	NW_018363597.1:1108418-1108903 Numida meleagris isolate 19003 breed g44 Domestic line unplaced genomic scaffold, NumMel1.0 unplaced_Scaffold180, whole genome shotgun sequence	NP_001383007.1	222	13	173	Eukaryota	Metazoa	Chordata	Gallus gallus	9031	NP_001383007.1 GTPase IMAP family member 7-like 5 [Gallus gallus]	2.53e-65	532	162	67.3	100	72.5	+
NW_018363597.1:1108418-1108903	486	1	480	NW_018363597.1:1108418-1108903 Numida meleagris isolate 19003 breed g44 Domestic line unplaced genomic scaffold, NumMel1.0 unplaced_Scaffold180, whole genome shotgun sequence	NXC47997.1	261	52	210	Eukaryota	Metazoa	Chordata	Penelope pileata	1118817	NXC47997.1 GIMA7 GTPase [Penelope pileata]	1.72e-64	530	160	65.6	98.8	60.9	+
NW_018363597.1:1108418-1108903	486	1	486	NW_018363597.1:1108418-1108903 Numida meleagris isolate 19003 breed g44 Domestic line unplaced genomic scaffold, NumMel1.0 unplaced_Scaffold180, whole genome shotgun sequence	XP_021237872.1	222	13	173	Eukaryota	Metazoa	Chordata	Numida meleagris	8996	XP_021237872.1 GTPase IMAP family member 7-like [Numida meleagris]	4.14e-64	524	162	66.7	100	72.5	+
NW_018363597.1:1108418-1108903	486	1	480	NW_018363597.1:1108418-1108903 Numida meleagris isolate 19003 breed g44 Domestic line unplaced genomic scaffold, NumMel1.0 unplaced_Scaffold180, whole genome shotgun sequence	OXB64223.1	222	13	171	Eukaryota	Metazoa	Chordata	Callipepla squamata	9009	OXB64223.1 hypothetical protein ASZ78_003671 [Callipepla squamata]	6.78e-63	516	160	64.4	98.8	71.6	+
NW_018363597.1:1110542-1111033	492	1	492	NW_018363597.1:1110542-1111033 Numida meleagris isolate 19003 breed g44 Domestic line unplaced genomic scaffold, NumMel1.0 unplaced_Scaffold180, whole genome shotgun sequence	XP_021237788.1	699	265	428	Eukaryota	Metazoa	Chordata	Numida meleagris	8996	XP_021237788.1 LOW QUALITY PROTEIN: GTPase IMAP family member 8-like [Numida meleagris]	5.87e-101	807	164	100	100	23.5	+
NW_018363597.1:1110542-1111033	492	1	492	NW_018363597.1:1110542-1111033 Numida meleagris isolate 19003 breed g44 Domestic line unplaced genomic scaffold, NumMel1.0 unplaced_Scaffold180, whole genome shotgun sequence	XP_042750731.1	226	13	178	Eukaryota	Metazoa	Chordata	Lagopus leucura	30410	XP_042750731.1 GTPase IMAP family member 7-like, partial [Lagopus leucura]	1.09e-84	660	166	81.9	100	73.5	+
NW_018363597.1:1110542-1111033	492	1	492	NW_018363597.1:1110542-1111033 Numida meleagris isolate 19003 breed g44 Domestic line unplaced genomic scaffold, NumMel1.0 unplaced_Scaffold180, whole genome shotgun sequence	XP_010710506.1	227	18	183	Eukaryota	Metazoa	Chordata	Meleagris gallopavo	9103	XP_010710506.1 GTPase IMAP family member 7-like [Meleagris gallopavo]	2.25e-77	612	166	74.7	100	73.1	+
NW_018363597.1:1110542-1111033	492	1	492	NW_018363597.1:1110542-1111033 Numida meleagris isolate 19003 breed g44 Domestic line unplaced genomic scaffold, NumMel1.0 unplaced_Scaffold180, whole genome shotgun sequence	POI19443.1	217	5	169	Eukaryota	Metazoa	Chordata	Bambusicola thoracicus	9083	POI19443.1 hypothetical protein CIB84_016812, partial [Bambusicola thoracicus]	3.27e-77	610	165	73.9	100	76.0	+
NW_018363597.1:1110542-1111033	492	1	492	NW_018363597.1:1110542-1111033 Numida meleagris isolate 19003 breed g44 Domestic line unplaced genomic scaffold, NumMel1.0 unplaced_Scaffold180, whole genome shotgun sequence	XP_040521432.1	535	102	267	Eukaryota	Metazoa	Chordata	Gallus gallus	9031	XP_040521432.1 GTPase IMAP family member 8 isoform X2 [Gallus gallus]	2.13e-76	631	166	77.7	100	31.0	+
NW_018363597.1:1110542-1111033	492	1	492	NW_018363597.1:1110542-1111033 Numida meleagris isolate 19003 breed g44 Domestic line unplaced genomic scaffold, NumMel1.0 unplaced_Scaffold180, whole genome shotgun sequence	POI29938.1	222	13	178	Eukaryota	Metazoa	Chordata	Bambusicola thoracicus	9083	POI29938.1 hypothetical protein CIB84_006312 [Bambusicola thoracicus]	5.18e-75	596	166	74.7	100	74.8	+
NW_018363597.1:1110542-1111033	492	1	492	NW_018363597.1:1110542-1111033 Numida meleagris isolate 19003 breed g44 Domestic line unplaced genomic scaffold, NumMel1.0 unplaced_Scaffold180, whole genome shotgun sequence	NP_001376621.1	264	55	220	Eukaryota	Metazoa	Chordata	Gallus gallus	9031	NP_001376621.1 GTPase IMAP family member 7-like [Gallus gallus]	9.96e-75	598	166	75.3	100	62.9	+
NW_018363597.1:1110542-1111033	492	1	492	NW_018363597.1:1110542-1111033 Numida meleagris isolate 19003 breed g44 Domestic line unplaced genomic scaffold, NumMel1.0 unplaced_Scaffold180, whole genome shotgun sequence	XP_031412917.1	222	13	178	Eukaryota	Metazoa	Chordata	Meleagris gallopavo	9103	XP_031412917.1 GTPase IMAP family member 7-like isoform X2 [Meleagris gallopavo]	1.04e-74	594	166	73.5	100	74.8	+
NW_018363597.1:1110542-1111033	492	1	492	NW_018363597.1:1110542-1111033 Numida meleagris isolate 19003 breed g44 Domestic line unplaced genomic scaffold, NumMel1.0 unplaced_Scaffold180, whole genome shotgun sequence	XP_019471726.1	708	45	210	Eukaryota	Metazoa	Chordata	Meleagris gallopavo	9103	XP_019471726.1 GTPase IMAP family member 8-like isoform X2 [Meleagris gallopavo]	3.25e-74	627	166	77.1	100	23.4	+
NW_018363597.1:1110542-1111033	492	1	492	NW_018363597.1:1110542-1111033 Numida meleagris isolate 19003 breed g44 Domestic line unplaced genomic scaffold, NumMel1.0 unplaced_Scaffold180, whole genome shotgun sequence	XP_048807303.1	1404	968	1133	Eukaryota	Metazoa	Chordata	Lagopus muta	64668	XP_048807303.1 LOW QUALITY PROTEIN: uncharacterized protein LOC125696092 [Lagopus muta]	4.07e-74	644	166	81.3	100	11.8	+
NW_018363597.1:1110542-1111033	492	1	492	NW_018363597.1:1110542-1111033 Numida meleagris isolate 19003 breed g44 Domestic line unplaced genomic scaffold, NumMel1.0 unplaced_Scaffold180, whole genome shotgun sequence	OXB64223.1	222	13	178	Eukaryota	Metazoa	Chordata	Callipepla squamata	9009	OXB64223.1 hypothetical protein ASZ78_003671 [Callipepla squamata]	4.23e-74	590	166	73.5	100	74.8	+
NW_018363597.1:1110542-1111033	492	1	492	NW_018363597.1:1110542-1111033 Numida meleagris isolate 19003 breed g44 Domestic line unplaced genomic scaffold, NumMel1.0 unplaced_Scaffold180, whole genome shotgun sequence	XP_021237783.1	228	19	184	Eukaryota	Metazoa	Chordata	Numida meleagris	8996	XP_021237783.1 GTPase IMAP family member 4-like [Numida meleagris]	5.14e-74	590	166	75.3	100	72.8	+
NW_018363597.1:1110542-1111033	492	1	492	NW_018363597.1:1110542-1111033 Numida meleagris isolate 19003 breed g44 Domestic line unplaced genomic scaffold, NumMel1.0 unplaced_Scaffold180, whole genome shotgun sequence	POI34952.1	234	25	190	Eukaryota	Metazoa	Chordata	Bambusicola thoracicus	9083	POI34952.1 hypothetical protein CIB84_001296, partial [Bambusicola thoracicus]	6.24e-74	590	166	74.7	100	70.9	+
NW_018363597.1:1110542-1111033	492	1	492	NW_018363597.1:1110542-1111033 Numida meleagris isolate 19003 breed g44 Domestic line unplaced genomic scaffold, NumMel1.0 unplaced_Scaffold180, whole genome shotgun sequence	POI19602.1	214	5	170	Eukaryota	Metazoa	Chordata	Bambusicola thoracicus	9083	POI19602.1 hypothetical protein CIB84_016653, partial [Bambusicola thoracicus]	1.32e-73	586	166	73.5	100	77.6	+
NW_018363597.1:1110542-1111033	492	1	492	NW_018363597.1:1110542-1111033 Numida meleagris isolate 19003 breed g44 Domestic line unplaced genomic scaffold, NumMel1.0 unplaced_Scaffold180, whole genome shotgun sequence	XP_015136658.2	985	102	267	Eukaryota	Metazoa	Chordata	Gallus gallus	9031	XP_015136658.2 GTPase IMAP family member 8 isoform X1 [Gallus gallus]	3.84e-73	631	166	77.7	100	16.9	+
NW_018363597.1:1110542-1111033	492	1	492	NW_018363597.1:1110542-1111033 Numida meleagris isolate 19003 breed g44 Domestic line unplaced genomic scaffold, NumMel1.0 unplaced_Scaffold180, whole genome shotgun sequence	XP_040521431.1	985	102	267	Eukaryota	Metazoa	Chordata	Gallus gallus	9031	XP_040521431.1 GTPase IMAP family member 8 isoform X1 [Gallus gallus]	3.84e-73	631	166	77.7	100	16.9	+
NW_018363597.1:1110542-1111033	492	1	492	NW_018363597.1:1110542-1111033 Numida meleagris isolate 19003 breed g44 Domestic line unplaced genomic scaffold, NumMel1.0 unplaced_Scaffold180, whole genome shotgun sequence	POI21978.1	217	13	178	Eukaryota	Metazoa	Chordata	Bambusicola thoracicus	9083	POI21978.1 hypothetical protein CIB84_014274, partial [Bambusicola thoracicus]	5.90e-73	582	166	71.1	100	76.5	+
NW_018363597.1:1110542-1111033	492	1	492	NW_018363597.1:1110542-1111033 Numida meleagris isolate 19003 breed g44 Domestic line unplaced genomic scaffold, NumMel1.0 unplaced_Scaffold180, whole genome shotgun sequence	NP_001383007.1	222	13	178	Eukaryota	Metazoa	Chordata	Gallus gallus	9031	NP_001383007.1 GTPase IMAP family member 7-like 5 [Gallus gallus]	9.86e-73	581	166	72.3	100	74.8	+
NW_018363597.1:1110542-1111033	492	1	492	NW_018363597.1:1110542-1111033 Numida meleagris isolate 19003 breed g44 Domestic line unplaced genomic scaffold, NumMel1.0 unplaced_Scaffold180, whole genome shotgun sequence	NP_001376623.2	264	55	220	Eukaryota	Metazoa	Chordata	Gallus gallus	9031	NP_001376623.2 GTPase IMAP family member 7-like [Gallus gallus]	7.61e-72	579	166	72.3	100	62.9	+
NW_018363597.1:1110542-1111033	492	1	492	NW_018363597.1:1110542-1111033 Numida meleagris isolate 19003 breed g44 Domestic line unplaced genomic scaffold, NumMel1.0 unplaced_Scaffold180, whole genome shotgun sequence	XP_015708260.1	222	13	178	Eukaryota	Metazoa	Chordata	Coturnix japonica	93934	XP_015708260.1 GTPase IMAP family member 7-like [Coturnix japonica]	8.05e-72	575	166	71.7	100	74.8	+
NW_018363597.1:1110542-1111033	492	1	492	NW_018363597.1:1110542-1111033 Numida meleagris isolate 19003 breed g44 Domestic line unplaced genomic scaffold, NumMel1.0 unplaced_Scaffold180, whole genome shotgun sequence	POI18746.1	214	5	170	Eukaryota	Metazoa	Chordata	Bambusicola thoracicus	9083	POI18746.1 hypothetical protein CIB84_017510, partial [Bambusicola thoracicus]	2.52e-71	571	166	70.5	100	77.6	+
NW_018363597.1:1110542-1111033	492	1	492	NW_018363597.1:1110542-1111033 Numida meleagris isolate 19003 breed g44 Domestic line unplaced genomic scaffold, NumMel1.0 unplaced_Scaffold180, whole genome shotgun sequence	XP_004939120.1	222	13	178	Eukaryota	Metazoa	Chordata	Gallus gallus	9031	XP_004939120.1 GTPase IMAP family member 7 [Gallus gallus]	4.63e-71	570	166	71.1	100	74.8	+
NW_018363597.1:1110542-1111033	492	1	489	NW_018363597.1:1110542-1111033 Numida meleagris isolate 19003 breed g44 Domestic line unplaced genomic scaffold, NumMel1.0 unplaced_Scaffold180, whole genome shotgun sequence	XP_021237869.1	222	13	177	Eukaryota	Metazoa	Chordata	Numida meleagris	8996	XP_021237869.1 GTPase IMAP family member 7-like isoform X2 [Numida meleagris]	4.63e-71	570	165	71.5	99.4	74.3	+
NW_018363597.1:1110542-1111033	492	1	492	NW_018363597.1:1110542-1111033 Numida meleagris isolate 19003 breed g44 Domestic line unplaced genomic scaffold, NumMel1.0 unplaced_Scaffold180, whole genome shotgun sequence	OXB63895.1	234	25	190	Eukaryota	Metazoa	Chordata	Callipepla squamata	9009	OXB63895.1 hypothetical protein ASZ78_004190 [Callipepla squamata]	4.80e-71	571	166	71.7	100	70.9	+
NW_018363597.1:1110542-1111033	492	1	489	NW_018363597.1:1110542-1111033 Numida meleagris isolate 19003 breed g44 Domestic line unplaced genomic scaffold, NumMel1.0 unplaced_Scaffold180, whole genome shotgun sequence	XP_021237866.1	234	25	189	Eukaryota	Metazoa	Chordata	Numida meleagris	8996	XP_021237866.1 GTPase IMAP family member 7-like isoform X1 [Numida meleagris]	6.81e-71	570	165	71.5	99.4	70.5	+
NW_018363597.1:1145206-1145760	555	1	555	NW_018363597.1:1145206-1145760 Numida meleagris isolate 19003 breed g44 Domestic line unplaced genomic scaffold, NumMel1.0 unplaced_Scaffold180, whole genome shotgun sequence	XP_021237869.1	222	13	197	Eukaryota	Metazoa	Chordata	Numida meleagris	8996	XP_021237869.1 GTPase IMAP family member 7-like isoform X2 [Numida meleagris]	3.98e-124	921	185	100	100	83.3	+
NW_018363597.1:1145206-1145760	555	1	555	NW_018363597.1:1145206-1145760 Numida meleagris isolate 19003 breed g44 Domestic line unplaced genomic scaffold, NumMel1.0 unplaced_Scaffold180, whole genome shotgun sequence	XP_021237866.1	234	25	209	Eukaryota	Metazoa	Chordata	Numida meleagris	8996	XP_021237866.1 GTPase IMAP family member 7-like isoform X1 [Numida meleagris]	6.07e-124	921	185	100	100	79.1	+
NW_018363597.1:1145206-1145760	555	1	555	NW_018363597.1:1145206-1145760 Numida meleagris isolate 19003 breed g44 Domestic line unplaced genomic scaffold, NumMel1.0 unplaced_Scaffold180, whole genome shotgun sequence	POI19602.1	214	5	189	Eukaryota	Metazoa	Chordata	Bambusicola thoracicus	9083	POI19602.1 hypothetical protein CIB84_016653, partial [Bambusicola thoracicus]	6.14e-101	768	185	83.2	100	86.4	+
NW_018363597.1:1145206-1145760	555	1	555	NW_018363597.1:1145206-1145760 Numida meleagris isolate 19003 breed g44 Domestic line unplaced genomic scaffold, NumMel1.0 unplaced_Scaffold180, whole genome shotgun sequence	POI29938.1	222	13	197	Eukaryota	Metazoa	Chordata	Bambusicola thoracicus	9083	POI29938.1 hypothetical protein CIB84_006312 [Bambusicola thoracicus]	1.15e-100	767	185	83.8	100	83.3	+
NW_018363597.1:1145206-1145760	555	1	555	NW_018363597.1:1145206-1145760 Numida meleagris isolate 19003 breed g44 Domestic line unplaced genomic scaffold, NumMel1.0 unplaced_Scaffold180, whole genome shotgun sequence	POI34952.1	234	25	209	Eukaryota	Metazoa	Chordata	Bambusicola thoracicus	9083	POI34952.1 hypothetical protein CIB84_001296, partial [Bambusicola thoracicus]	1.42e-99	761	185	83.2	100	79.1	+
NW_018363597.1:1145206-1145760	555	1	555	NW_018363597.1:1145206-1145760 Numida meleagris isolate 19003 breed g44 Domestic line unplaced genomic scaffold, NumMel1.0 unplaced_Scaffold180, whole genome shotgun sequence	XP_021237871.1	196	13	171	Eukaryota	Metazoa	Chordata	Numida meleagris	8996	XP_021237871.1 GTPase IMAP family member 6-like isoform X4 [Numida meleagris]	5.21e-98	747	185	85.9	100	81.1	+
NW_018363597.1:1145206-1145760	555	1	555	NW_018363597.1:1145206-1145760 Numida meleagris isolate 19003 breed g44 Domestic line unplaced genomic scaffold, NumMel1.0 unplaced_Scaffold180, whole genome shotgun sequence	NP_001376623.2	264	55	239	Eukaryota	Metazoa	Chordata	Gallus gallus	9031	NP_001376623.2 GTPase IMAP family member 7-like [Gallus gallus]	7.11e-95	733	185	79.5	100	70.1	+
NW_018363597.1:1145206-1145760	555	1	552	NW_018363597.1:1145206-1145760 Numida meleagris isolate 19003 breed g44 Domestic line unplaced genomic scaffold, NumMel1.0 unplaced_Scaffold180, whole genome shotgun sequence	NP_001376621.1	264	55	238	Eukaryota	Metazoa	Chordata	Gallus gallus	9031	NP_001376621.1 GTPase IMAP family member 7-like [Gallus gallus]	1.01e-94	732	184	79.9	99.5	69.7	+
NW_018363597.1:1145206-1145760	555	1	555	NW_018363597.1:1145206-1145760 Numida meleagris isolate 19003 breed g44 Domestic line unplaced genomic scaffold, NumMel1.0 unplaced_Scaffold180, whole genome shotgun sequence	XP_046766097.1	222	13	197	Eukaryota	Metazoa	Chordata	Gallus gallus	9031	XP_046766097.1 GTPase IMAP family member 7-like isoform X3 [Gallus gallus]	2.84e-94	725	185	79.5	100	83.3	+
NW_018363597.1:1145206-1145760	555	1	555	NW_018363597.1:1145206-1145760 Numida meleagris isolate 19003 breed g44 Domestic line unplaced genomic scaffold, NumMel1.0 unplaced_Scaffold180, whole genome shotgun sequence	XP_046766092.1	264	55	239	Eukaryota	Metazoa	Chordata	Gallus gallus	9031	XP_046766092.1 GTPase IMAP family member 7-like isoform X1 [Gallus gallus]	1.17e-93	725	185	79.5	100	70.1	+
NW_018363597.1:1145206-1145760	555	1	555	NW_018363597.1:1145206-1145760 Numida meleagris isolate 19003 breed g44 Domestic line unplaced genomic scaffold, NumMel1.0 unplaced_Scaffold180, whole genome shotgun sequence	XP_010710506.1	227	18	202	Eukaryota	Metazoa	Chordata	Meleagris gallopavo	9103	XP_010710506.1 GTPase IMAP family member 7-like [Meleagris gallopavo]	2.25e-92	713	185	77.3	100	81.5	+
NW_018363597.1:1145206-1145760	555	1	552	NW_018363597.1:1145206-1145760 Numida meleagris isolate 19003 breed g44 Domestic line unplaced genomic scaffold, NumMel1.0 unplaced_Scaffold180, whole genome shotgun sequence	OXB64223.1	222	13	196	Eukaryota	Metazoa	Chordata	Callipepla squamata	9009	OXB64223.1 hypothetical protein ASZ78_003671 [Callipepla squamata]	1.56e-91	707	184	76.1	99.5	82.9	+
NW_018363597.1:1145206-1145760	555	1	555	NW_018363597.1:1145206-1145760 Numida meleagris isolate 19003 breed g44 Domestic line unplaced genomic scaffold, NumMel1.0 unplaced_Scaffold180, whole genome shotgun sequence	OXB63895.1	234	25	209	Eukaryota	Metazoa	Chordata	Callipepla squamata	9009	OXB63895.1 hypothetical protein ASZ78_004190 [Callipepla squamata]	5.46e-90	698	185	75.1	100	79.1	+
NW_018363597.1:1145206-1145760	555	1	555	NW_018363597.1:1145206-1145760 Numida meleagris isolate 19003 breed g44 Domestic line unplaced genomic scaffold, NumMel1.0 unplaced_Scaffold180, whole genome shotgun sequence	XP_031412917.1	222	13	197	Eukaryota	Metazoa	Chordata	Meleagris gallopavo	9103	XP_031412917.1 GTPase IMAP family member 7-like isoform X2 [Meleagris gallopavo]	1.48e-89	694	185	76.2	100	83.3	+
NW_018363597.1:1145206-1145760	555	1	555	NW_018363597.1:1145206-1145760 Numida meleagris isolate 19003 breed g44 Domestic line unplaced genomic scaffold, NumMel1.0 unplaced_Scaffold180, whole genome shotgun sequence	OXB63896.1	239	30	214	Eukaryota	Metazoa	Chordata	Callipepla squamata	9009	OXB63896.1 hypothetical protein ASZ78_004191 [Callipepla squamata]	4.32e-88	686	185	73.5	100	77.4	+
NW_018363597.1:1145206-1145760	555	1	552	NW_018363597.1:1145206-1145760 Numida meleagris isolate 19003 breed g44 Domestic line unplaced genomic scaffold, NumMel1.0 unplaced_Scaffold180, whole genome shotgun sequence	OXB69973.1	271	62	245	Eukaryota	Metazoa	Chordata	Colinus virginianus	9014	OXB69973.1 hypothetical protein H355_000509 [Colinus virginianus]	6.18e-88	688	184	74.5	99.5	67.9	+
NW_018363597.1:1145206-1145760	555	1	552	NW_018363597.1:1145206-1145760 Numida meleagris isolate 19003 breed g44 Domestic line unplaced genomic scaffold, NumMel1.0 unplaced_Scaffold180, whole genome shotgun sequence	OXB64211.1	222	13	196	Eukaryota	Metazoa	Chordata	Callipepla squamata	9009	OXB64211.1 hypothetical protein ASZ78_003659 [Callipepla squamata]	9.91e-88	682	184	72.8	99.5	82.9	+
NW_018363597.1:1145206-1145760	555	1	552	NW_018363597.1:1145206-1145760 Numida meleagris isolate 19003 breed g44 Domestic line unplaced genomic scaffold, NumMel1.0 unplaced_Scaffold180, whole genome shotgun sequence	XP_015708260.1	222	13	196	Eukaryota	Metazoa	Chordata	Coturnix japonica	93934	XP_015708260.1 GTPase IMAP family member 7-like [Coturnix japonica]	1.41e-87	681	184	74.5	99.5	82.9	+
NW_018363597.1:1145206-1145760	555	1	552	NW_018363597.1:1145206-1145760 Numida meleagris isolate 19003 breed g44 Domestic line unplaced genomic scaffold, NumMel1.0 unplaced_Scaffold180, whole genome shotgun sequence	OXB51457.1	224	17	200	Eukaryota	Metazoa	Chordata	Callipepla squamata	9009	OXB51457.1 hypothetical protein ASZ78_000631, partial [Callipepla squamata]	3.03e-87	679	184	73.9	99.5	82.1	+
NW_018363597.1:1145206-1145760	555	1	555	NW_018363597.1:1145206-1145760 Numida meleagris isolate 19003 breed g44 Domestic line unplaced genomic scaffold, NumMel1.0 unplaced_Scaffold180, whole genome shotgun sequence	NP_001383007.1	222	13	197	Eukaryota	Metazoa	Chordata	Gallus gallus	9031	NP_001383007.1 GTPase IMAP family member 7-like 5 [Gallus gallus]	4.02e-87	678	185	72.4	100	83.3	+
NW_018363597.1:1145206-1145760	555	1	555	NW_018363597.1:1145206-1145760 Numida meleagris isolate 19003 breed g44 Domestic line unplaced genomic scaffold, NumMel1.0 unplaced_Scaffold180, whole genome shotgun sequence	POI28541.1	222	13	197	Eukaryota	Metazoa	Chordata	Bambusicola thoracicus	9083	POI28541.1 hypothetical protein CIB84_007709 [Bambusicola thoracicus]	4.02e-87	678	185	73.5	100	83.3	+
NW_018363597.1:1145206-1145760	555	1	552	NW_018363597.1:1145206-1145760 Numida meleagris isolate 19003 breed g44 Domestic line unplaced genomic scaffold, NumMel1.0 unplaced_Scaffold180, whole genome shotgun sequence	XP_021237848.1	449	240	423	Eukaryota	Metazoa	Chordata	Numida meleagris	8996	XP_021237848.1 GTPase IMAP family member 8-like [Numida meleagris]	4.48e-87	698	184	76.6	99.5	41.0	+
NW_018363597.1:1145206-1145760	555	1	552	NW_018363597.1:1145206-1145760 Numida meleagris isolate 19003 breed g44 Domestic line unplaced genomic scaffold, NumMel1.0 unplaced_Scaffold180, whole genome shotgun sequence	XP_048807617.1	222	13	196	Eukaryota	Metazoa	Chordata	Lagopus muta	64668	XP_048807617.1 GTPase IMAP family member 7-like isoform X2 [Lagopus muta]	5.71e-87	677	184	72.3	99.5	82.9	+
NW_018363597.1:1145206-1145760	555	1	555	NW_018363597.1:1145206-1145760 Numida meleagris isolate 19003 breed g44 Domestic line unplaced genomic scaffold, NumMel1.0 unplaced_Scaffold180, whole genome shotgun sequence	XP_019471726.1	708	45	229	Eukaryota	Metazoa	Chordata	Meleagris gallopavo	9103	XP_019471726.1 GTPase IMAP family member 8-like isoform X2 [Meleagris gallopavo]	7.93e-87	715	185	76.8	100	26.1	+
NW_018363597.1:1145206-1145760	555	1	555	NW_018363597.1:1145206-1145760 Numida meleagris isolate 19003 breed g44 Domestic line unplaced genomic scaffold, NumMel1.0 unplaced_Scaffold180, whole genome shotgun sequence	POI29937.1	624	415	599	Eukaryota	Metazoa	Chordata	Bambusicola thoracicus	9083	POI29937.1 hypothetical protein CIB84_006313, partial [Bambusicola thoracicus]	1.04e-85	702	185	76.2	100	29.6	+
NW_018363597.1:1149342-1149896	555	1	555	NW_018363597.1:1149342-1149896 Numida meleagris isolate 19003 breed g44 Domestic line unplaced genomic scaffold, NumMel1.0 unplaced_Scaffold180, whole genome shotgun sequence	XP_021237848.1	449	13	197	Eukaryota	Metazoa	Chordata	Numida meleagris	8996	XP_021237848.1 GTPase IMAP family member 8-like [Numida meleagris]	9.85e-120	914	185	100	100	41.2	+
NW_018363597.1:1149342-1149896	555	1	555	NW_018363597.1:1149342-1149896 Numida meleagris isolate 19003 breed g44 Domestic line unplaced genomic scaffold, NumMel1.0 unplaced_Scaffold180, whole genome shotgun sequence	XP_031412917.1	222	13	197	Eukaryota	Metazoa	Chordata	Meleagris gallopavo	9103	XP_031412917.1 GTPase IMAP family member 7-like isoform X2 [Meleagris gallopavo]	5.71e-87	677	185	75.7	100	83.3	+
NW_018363597.1:1149342-1149896	555	1	555	NW_018363597.1:1149342-1149896 Numida meleagris isolate 19003 breed g44 Domestic line unplaced genomic scaffold, NumMel1.0 unplaced_Scaffold180, whole genome shotgun sequence	XP_010710506.1	227	18	202	Eukaryota	Metazoa	Chordata	Meleagris gallopavo	9103	XP_010710506.1 GTPase IMAP family member 7-like [Meleagris gallopavo]	1.36e-86	675	185	75.1	100	81.5	+
NW_018363597.1:1149342-1149896	555	1	552	NW_018363597.1:1149342-1149896 Numida meleagris isolate 19003 breed g44 Domestic line unplaced genomic scaffold, NumMel1.0 unplaced_Scaffold180, whole genome shotgun sequence	XP_015708260.1	222	13	196	Eukaryota	Metazoa	Chordata	Coturnix japonica	93934	XP_015708260.1 GTPase IMAP family member 7-like [Coturnix japonica]	6.91e-81	637	184	72.3	99.5	82.9	+
NW_018363597.1:1149342-1149896	555	1	552	NW_018363597.1:1149342-1149896 Numida meleagris isolate 19003 breed g44 Domestic line unplaced genomic scaffold, NumMel1.0 unplaced_Scaffold180, whole genome shotgun sequence	XP_010722832.1	450	241	424	Eukaryota	Metazoa	Chordata	Meleagris gallopavo	9103	XP_010722832.1 GTPase IMAP family member 8 [Meleagris gallopavo]	9.73e-81	656	184	73.4	99.5	40.9	+
NW_018363597.1:1149342-1149896	555	1	552	NW_018363597.1:1149342-1149896 Numida meleagris isolate 19003 breed g44 Domestic line unplaced genomic scaffold, NumMel1.0 unplaced_Scaffold180, whole genome shotgun sequence	OXB64223.1	222	13	196	Eukaryota	Metazoa	Chordata	Callipepla squamata	9009	OXB64223.1 hypothetical protein ASZ78_003671 [Callipepla squamata]	8.01e-80	630	184	71.2	99.5	82.9	+
NW_018363597.1:1149342-1149896	555	1	555	NW_018363597.1:1149342-1149896 Numida meleagris isolate 19003 breed g44 Domestic line unplaced genomic scaffold, NumMel1.0 unplaced_Scaffold180, whole genome shotgun sequence	NP_001383007.1	222	13	197	Eukaryota	Metazoa	Chordata	Gallus gallus	9031	NP_001383007.1 GTPase IMAP family member 7-like 5 [Gallus gallus]	9.28e-79	623	185	71.4	100	83.3	+
NW_018363597.1:1149342-1149896	555	1	555	NW_018363597.1:1149342-1149896 Numida meleagris isolate 19003 breed g44 Domestic line unplaced genomic scaffold, NumMel1.0 unplaced_Scaffold180, whole genome shotgun sequence	OXB63896.1	239	30	214	Eukaryota	Metazoa	Chordata	Callipepla squamata	9009	OXB63896.1 hypothetical protein ASZ78_004191 [Callipepla squamata]	3.26e-78	621	185	68.1	100	77.4	+
NW_018363597.1:1149342-1149896	555	1	555	NW_018363597.1:1149342-1149896 Numida meleagris isolate 19003 breed g44 Domestic line unplaced genomic scaffold, NumMel1.0 unplaced_Scaffold180, whole genome shotgun sequence	POI29937.1	624	415	599	Eukaryota	Metazoa	Chordata	Bambusicola thoracicus	9083	POI29937.1 hypothetical protein CIB84_006313, partial [Bambusicola thoracicus]	3.98e-78	651	185	73.0	100	29.6	+
NW_018363597.1:1149342-1149896	555	1	555	NW_018363597.1:1149342-1149896 Numida meleagris isolate 19003 breed g44 Domestic line unplaced genomic scaffold, NumMel1.0 unplaced_Scaffold180, whole genome shotgun sequence	XP_019471726.1	708	45	229	Eukaryota	Metazoa	Chordata	Meleagris gallopavo	9103	XP_019471726.1 GTPase IMAP family member 8-like isoform X2 [Meleagris gallopavo]	5.71e-78	655	185	72.4	100	26.1	+
NW_018363597.1:1149342-1149896	555	1	552	NW_018363597.1:1149342-1149896 Numida meleagris isolate 19003 breed g44 Domestic line unplaced genomic scaffold, NumMel1.0 unplaced_Scaffold180, whole genome shotgun sequence	XP_048807617.1	222	13	196	Eukaryota	Metazoa	Chordata	Lagopus muta	64668	XP_048807617.1 GTPase IMAP family member 7-like isoform X2 [Lagopus muta]	1.08e-77	616	184	69.6	99.5	82.9	+
NW_018363597.1:1149342-1149896	555	1	552	NW_018363597.1:1149342-1149896 Numida meleagris isolate 19003 breed g44 Domestic line unplaced genomic scaffold, NumMel1.0 unplaced_Scaffold180, whole genome shotgun sequence	XP_004939120.1	222	13	196	Eukaryota	Metazoa	Chordata	Gallus gallus	9031	XP_004939120.1 GTPase IMAP family member 7 [Gallus gallus]	2.16e-77	614	184	70.7	99.5	82.9	+
NW_018363597.1:1149342-1149896	555	1	555	NW_018363597.1:1149342-1149896 Numida meleagris isolate 19003 breed g44 Domestic line unplaced genomic scaffold, NumMel1.0 unplaced_Scaffold180, whole genome shotgun sequence	OXB63895.1	234	25	209	Eukaryota	Metazoa	Chordata	Callipepla squamata	9009	OXB63895.1 hypothetical protein ASZ78_004190 [Callipepla squamata]	4.55e-77	613	185	68.6	100	79.1	+
NW_018363597.1:1149342-1149896	555	1	555	NW_018363597.1:1149342-1149896 Numida meleagris isolate 19003 breed g44 Domestic line unplaced genomic scaffold, NumMel1.0 unplaced_Scaffold180, whole genome shotgun sequence	POI29938.1	222	13	197	Eukaryota	Metazoa	Chordata	Bambusicola thoracicus	9083	POI29938.1 hypothetical protein CIB84_006312 [Bambusicola thoracicus]	1.77e-76	608	185	70.3	100	83.3	+
NW_018363597.1:1149342-1149896	555	1	552	NW_018363597.1:1149342-1149896 Numida meleagris isolate 19003 breed g44 Domestic line unplaced genomic scaffold, NumMel1.0 unplaced_Scaffold180, whole genome shotgun sequence	OXB64211.1	222	13	196	Eukaryota	Metazoa	Chordata	Callipepla squamata	9009	OXB64211.1 hypothetical protein ASZ78_003659 [Callipepla squamata]	2.51e-76	607	184	68.5	99.5	82.9	+
NW_018363597.1:1149342-1149896	555	1	555	NW_018363597.1:1149342-1149896 Numida meleagris isolate 19003 breed g44 Domestic line unplaced genomic scaffold, NumMel1.0 unplaced_Scaffold180, whole genome shotgun sequence	POI28541.1	222	13	197	Eukaryota	Metazoa	Chordata	Bambusicola thoracicus	9083	POI28541.1 hypothetical protein CIB84_007709 [Bambusicola thoracicus]	7.16e-76	604	185	69.7	100	83.3	+
NW_018363597.1:1149342-1149896	555	1	555	NW_018363597.1:1149342-1149896 Numida meleagris isolate 19003 breed g44 Domestic line unplaced genomic scaffold, NumMel1.0 unplaced_Scaffold180, whole genome shotgun sequence	XP_046766097.1	222	13	197	Eukaryota	Metazoa	Chordata	Gallus gallus	9031	XP_046766097.1 GTPase IMAP family member 7-like isoform X3 [Gallus gallus]	1.44e-75	602	185	68.6	100	83.3	+
NW_018363597.1:1149342-1149896	555	1	555	NW_018363597.1:1149342-1149896 Numida meleagris isolate 19003 breed g44 Domestic line unplaced genomic scaffold, NumMel1.0 unplaced_Scaffold180, whole genome shotgun sequence	XP_046766092.1	264	55	239	Eukaryota	Metazoa	Chordata	Gallus gallus	9031	XP_046766092.1 GTPase IMAP family member 7-like isoform X1 [Gallus gallus]	5.60e-75	602	185	68.6	100	70.1	+
NW_018363597.1:1149342-1149896	555	1	555	NW_018363597.1:1149342-1149896 Numida meleagris isolate 19003 breed g44 Domestic line unplaced genomic scaffold, NumMel1.0 unplaced_Scaffold180, whole genome shotgun sequence	XP_021237869.1	222	13	197	Eukaryota	Metazoa	Chordata	Numida meleagris	8996	XP_021237869.1 GTPase IMAP family member 7-like isoform X2 [Numida meleagris]	5.84e-75	598	185	67.6	100	83.3	+
NW_018363597.1:1149342-1149896	555	1	555	NW_018363597.1:1149342-1149896 Numida meleagris isolate 19003 breed g44 Domestic line unplaced genomic scaffold, NumMel1.0 unplaced_Scaffold180, whole genome shotgun sequence	XP_021237866.1	234	25	209	Eukaryota	Metazoa	Chordata	Numida meleagris	8996	XP_021237866.1 GTPase IMAP family member 7-like isoform X1 [Numida meleagris]	8.64e-75	598	185	67.6	100	79.1	+
NW_018363597.1:1149342-1149896	555	1	552	NW_018363597.1:1149342-1149896 Numida meleagris isolate 19003 breed g44 Domestic line unplaced genomic scaffold, NumMel1.0 unplaced_Scaffold180, whole genome shotgun sequence	NP_001376621.1	264	55	238	Eukaryota	Metazoa	Chordata	Gallus gallus	9031	NP_001376621.1 GTPase IMAP family member 7-like [Gallus gallus]	1.60e-74	599	184	69.6	99.5	69.7	+
NW_018363597.1:1149342-1149896	555	1	555	NW_018363597.1:1149342-1149896 Numida meleagris isolate 19003 breed g44 Domestic line unplaced genomic scaffold, NumMel1.0 unplaced_Scaffold180, whole genome shotgun sequence	POI19602.1	214	5	189	Eukaryota	Metazoa	Chordata	Bambusicola thoracicus	9083	POI19602.1 hypothetical protein CIB84_016653, partial [Bambusicola thoracicus]	3.67e-74	592	185	68.6	100	86.4	+
NW_018363597.1:1149342-1149896	555	1	552	NW_018363597.1:1149342-1149896 Numida meleagris isolate 19003 breed g44 Domestic line unplaced genomic scaffold, NumMel1.0 unplaced_Scaffold180, whole genome shotgun sequence	POI18746.1	214	5	188	Eukaryota	Metazoa	Chordata	Bambusicola thoracicus	9083	POI18746.1 hypothetical protein CIB84_017510, partial [Bambusicola thoracicus]	3.67e-74	592	184	66.8	99.5	86.0	+
NW_018363597.1:1149342-1149896	555	1	552	NW_018363597.1:1149342-1149896 Numida meleagris isolate 19003 breed g44 Domestic line unplaced genomic scaffold, NumMel1.0 unplaced_Scaffold180, whole genome shotgun sequence	OXB69973.1	271	62	245	Eukaryota	Metazoa	Chordata	Colinus virginianus	9014	OXB69973.1 hypothetical protein H355_000509 [Colinus virginianus]	8.06e-74	595	184	66.8	99.5	67.9	+
NW_018363597.1:1149342-1149896	555	1	552	NW_018363597.1:1149342-1149896 Numida meleagris isolate 19003 breed g44 Domestic line unplaced genomic scaffold, NumMel1.0 unplaced_Scaffold180, whole genome shotgun sequence	POI20610.1	221	13	196	Eukaryota	Metazoa	Chordata	Bambusicola thoracicus	9083	POI20610.1 hypothetical protein CIB84_015643 [Bambusicola thoracicus]	9.28e-74	590	184	66.3	99.5	83.3	+
NW_018363597.1:1152429-1153049	621	1	621	NW_018363597.1:1152429-1153049 Numida meleagris isolate 19003 breed g44 Domestic line unplaced genomic scaffold, NumMel1.0 unplaced_Scaffold180, whole genome shotgun sequence	XP_021237848.1	449	240	446	Eukaryota	Metazoa	Chordata	Numida meleagris	8996	XP_021237848.1 GTPase IMAP family member 8-like [Numida meleagris]	3.16e-144	1078	207	100	100	46.1	+
NW_018363597.1:1152429-1153049	621	1	621	NW_018363597.1:1152429-1153049 Numida meleagris isolate 19003 breed g44 Domestic line unplaced genomic scaffold, NumMel1.0 unplaced_Scaffold180, whole genome shotgun sequence	XP_010710506.1	227	18	224	Eukaryota	Metazoa	Chordata	Meleagris gallopavo	9103	XP_010710506.1 GTPase IMAP family member 7-like [Meleagris gallopavo]	2.95e-103	787	207	75.8	100	91.2	+
NW_018363597.1:1152429-1153049	621	1	621	NW_018363597.1:1152429-1153049 Numida meleagris isolate 19003 breed g44 Domestic line unplaced genomic scaffold, NumMel1.0 unplaced_Scaffold180, whole genome shotgun sequence	OXB64223.1	222	13	219	Eukaryota	Metazoa	Chordata	Callipepla squamata	9009	OXB64223.1 hypothetical protein ASZ78_003671 [Callipepla squamata]	4.09e-102	779	207	75.4	100	93.2	+
NW_018363597.1:1152429-1153049	621	1	621	NW_018363597.1:1152429-1153049 Numida meleagris isolate 19003 breed g44 Domestic line unplaced genomic scaffold, NumMel1.0 unplaced_Scaffold180, whole genome shotgun sequence	XP_021237869.1	222	13	219	Eukaryota	Metazoa	Chordata	Numida meleagris	8996	XP_021237869.1 GTPase IMAP family member 7-like isoform X2 [Numida meleagris]	3.90e-100	766	207	74.9	100	93.2	+
NW_018363597.1:1152429-1153049	621	1	621	NW_018363597.1:1152429-1153049 Numida meleagris isolate 19003 breed g44 Domestic line unplaced genomic scaffold, NumMel1.0 unplaced_Scaffold180, whole genome shotgun sequence	XP_015708260.1	222	13	219	Eukaryota	Metazoa	Chordata	Coturnix japonica	93934	XP_015708260.1 GTPase IMAP family member 7-like [Coturnix japonica]	5.53e-100	765	207	73.9	100	93.2	+
NW_018363597.1:1152429-1153049	621	1	621	NW_018363597.1:1152429-1153049 Numida meleagris isolate 19003 breed g44 Domestic line unplaced genomic scaffold, NumMel1.0 unplaced_Scaffold180, whole genome shotgun sequence	XP_021237866.1	234	25	231	Eukaryota	Metazoa	Chordata	Numida meleagris	8996	XP_021237866.1 GTPase IMAP family member 7-like isoform X1 [Numida meleagris]	5.88e-100	766	207	74.9	100	88.5	+
NW_018363597.1:1152429-1153049	621	1	621	NW_018363597.1:1152429-1153049 Numida meleagris isolate 19003 breed g44 Domestic line unplaced genomic scaffold, NumMel1.0 unplaced_Scaffold180, whole genome shotgun sequence	POI18746.1	214	5	211	Eukaryota	Metazoa	Chordata	Bambusicola thoracicus	9083	POI18746.1 hypothetical protein CIB84_017510, partial [Bambusicola thoracicus]	4.89e-99	758	207	72.9	100	96.7	+
NW_018363597.1:1152429-1153049	621	1	621	NW_018363597.1:1152429-1153049 Numida meleagris isolate 19003 breed g44 Domestic line unplaced genomic scaffold, NumMel1.0 unplaced_Scaffold180, whole genome shotgun sequence	POI29938.1	222	13	219	Eukaryota	Metazoa	Chordata	Bambusicola thoracicus	9083	POI29938.1 hypothetical protein CIB84_006312 [Bambusicola thoracicus]	9.13e-99	757	207	74.9	100	93.2	+
NW_018363597.1:1152429-1153049	621	1	621	NW_018363597.1:1152429-1153049 Numida meleagris isolate 19003 breed g44 Domestic line unplaced genomic scaffold, NumMel1.0 unplaced_Scaffold180, whole genome shotgun sequence	NP_001383007.1	222	13	219	Eukaryota	Metazoa	Chordata	Gallus gallus	9031	NP_001383007.1 GTPase IMAP family member 7-like 5 [Gallus gallus]	1.84e-98	755	207	72.5	100	93.2	+
NW_018363597.1:1152429-1153049	621	1	621	NW_018363597.1:1152429-1153049 Numida meleagris isolate 19003 breed g44 Domestic line unplaced genomic scaffold, NumMel1.0 unplaced_Scaffold180, whole genome shotgun sequence	POI19602.1	214	5	211	Eukaryota	Metazoa	Chordata	Bambusicola thoracicus	9083	POI19602.1 hypothetical protein CIB84_016653, partial [Bambusicola thoracicus]	8.07e-98	750	207	72.9	100	96.7	+
NW_018363597.1:1152429-1153049	621	1	621	NW_018363597.1:1152429-1153049 Numida meleagris isolate 19003 breed g44 Domestic line unplaced genomic scaffold, NumMel1.0 unplaced_Scaffold180, whole genome shotgun sequence	OXB64211.1	222	13	219	Eukaryota	Metazoa	Chordata	Callipepla squamata	9009	OXB64211.1 hypothetical protein ASZ78_003659 [Callipepla squamata]	1.06e-97	750	207	71.5	100	93.2	+
NW_018363597.1:1152429-1153049	621	1	621	NW_018363597.1:1152429-1153049 Numida meleagris isolate 19003 breed g44 Domestic line unplaced genomic scaffold, NumMel1.0 unplaced_Scaffold180, whole genome shotgun sequence	OXB63896.1	239	30	236	Eukaryota	Metazoa	Chordata	Callipepla squamata	9009	OXB63896.1 hypothetical protein ASZ78_004191 [Callipepla squamata]	1.33e-97	751	207	71.5	100	86.6	+
NW_018363597.1:1152429-1153049	621	1	621	NW_018363597.1:1152429-1153049 Numida meleagris isolate 19003 breed g44 Domestic line unplaced genomic scaffold, NumMel1.0 unplaced_Scaffold180, whole genome shotgun sequence	XP_004939120.1	222	13	219	Eukaryota	Metazoa	Chordata	Gallus gallus	9031	XP_004939120.1 GTPase IMAP family member 7 [Gallus gallus]	2.14e-97	748	207	73.4	100	93.2	+
NW_018363597.1:1152429-1153049	621	1	621	NW_018363597.1:1152429-1153049 Numida meleagris isolate 19003 breed g44 Domestic line unplaced genomic scaffold, NumMel1.0 unplaced_Scaffold180, whole genome shotgun sequence	XP_031412917.1	222	13	219	Eukaryota	Metazoa	Chordata	Meleagris gallopavo	9103	XP_031412917.1 GTPase IMAP family member 7-like isoform X2 [Meleagris gallopavo]	8.68e-97	744	207	73.4	100	93.2	+
NW_018363597.1:1152429-1153049	621	1	621	NW_018363597.1:1152429-1153049 Numida meleagris isolate 19003 breed g44 Domestic line unplaced genomic scaffold, NumMel1.0 unplaced_Scaffold180, whole genome shotgun sequence	XP_010722832.1	450	241	447	Eukaryota	Metazoa	Chordata	Meleagris gallopavo	9103	XP_010722832.1 GTPase IMAP family member 8 [Meleagris gallopavo]	3.45e-96	761	207	71.5	100	46.0	+
NW_018363597.1:1152429-1153049	621	1	621	NW_018363597.1:1152429-1153049 Numida meleagris isolate 19003 breed g44 Domestic line unplaced genomic scaffold, NumMel1.0 unplaced_Scaffold180, whole genome shotgun sequence	POI28541.1	222	13	219	Eukaryota	Metazoa	Chordata	Bambusicola thoracicus	9083	POI28541.1 hypothetical protein CIB84_007709 [Bambusicola thoracicus]	3.53e-96	740	207	71.5	100	93.2	+
NW_018363597.1:1152429-1153049	621	1	621	NW_018363597.1:1152429-1153049 Numida meleagris isolate 19003 breed g44 Domestic line unplaced genomic scaffold, NumMel1.0 unplaced_Scaffold180, whole genome shotgun sequence	OXB63895.1	234	25	231	Eukaryota	Metazoa	Chordata	Callipepla squamata	9009	OXB63895.1 hypothetical protein ASZ78_004190 [Callipepla squamata]	7.53e-96	739	207	71.0	100	88.5	+
NW_018363597.1:1152429-1153049	621	1	621	NW_018363597.1:1152429-1153049 Numida meleagris isolate 19003 breed g44 Domestic line unplaced genomic scaffold, NumMel1.0 unplaced_Scaffold180, whole genome shotgun sequence	POI34952.1	234	25	231	Eukaryota	Metazoa	Chordata	Bambusicola thoracicus	9083	POI34952.1 hypothetical protein CIB84_001296, partial [Bambusicola thoracicus]	7.53e-96	739	207	72.9	100	88.5	+
NW_018363597.1:1152429-1153049	621	1	621	NW_018363597.1:1152429-1153049 Numida meleagris isolate 19003 breed g44 Domestic line unplaced genomic scaffold, NumMel1.0 unplaced_Scaffold180, whole genome shotgun sequence	POI29937.1	624	415	621	Eukaryota	Metazoa	Chordata	Bambusicola thoracicus	9083	POI29937.1 hypothetical protein CIB84_006313, partial [Bambusicola thoracicus]	8.88e-96	772	207	74.4	100	33.2	+
NW_018363597.1:1152429-1153049	621	1	621	NW_018363597.1:1152429-1153049 Numida meleagris isolate 19003 breed g44 Domestic line unplaced genomic scaffold, NumMel1.0 unplaced_Scaffold180, whole genome shotgun sequence	NP_001376621.1	264	55	261	Eukaryota	Metazoa	Chordata	Gallus gallus	9031	NP_001376621.1 GTPase IMAP family member 7-like [Gallus gallus]	1.03e-95	741	207	72.5	100	78.4	+
NW_018363597.1:1152429-1153049	621	1	621	NW_018363597.1:1152429-1153049 Numida meleagris isolate 19003 breed g44 Domestic line unplaced genomic scaffold, NumMel1.0 unplaced_Scaffold180, whole genome shotgun sequence	XP_021237865.1	222	13	219	Eukaryota	Metazoa	Chordata	Numida meleagris	8996	XP_021237865.1 GTPase IMAP family member 7-like isoform X2 [Numida meleagris]	1.43e-95	736	207	72.5	100	93.2	+
NW_018363597.1:1152429-1153049	621	1	621	NW_018363597.1:1152429-1153049 Numida meleagris isolate 19003 breed g44 Domestic line unplaced genomic scaffold, NumMel1.0 unplaced_Scaffold180, whole genome shotgun sequence	XP_021237864.1	253	44	250	Eukaryota	Metazoa	Chordata	Numida meleagris	8996	XP_021237864.1 GTPase IMAP family member 4-like isoform X1 [Numida meleagris]	4.09e-95	736	207	72.5	100	81.8	+
NW_018363597.1:1152429-1153049	621	1	621	NW_018363597.1:1152429-1153049 Numida meleagris isolate 19003 breed g44 Domestic line unplaced genomic scaffold, NumMel1.0 unplaced_Scaffold180, whole genome shotgun sequence	OXB69973.1	271	62	268	Eukaryota	Metazoa	Chordata	Colinus virginianus	9014	OXB69973.1 hypothetical protein H355_000509 [Colinus virginianus]	5.27e-95	737	207	70.0	100	76.4	+
NW_018363597.1:1152429-1153049	621	1	621	NW_018363597.1:1152429-1153049 Numida meleagris isolate 19003 breed g44 Domestic line unplaced genomic scaffold, NumMel1.0 unplaced_Scaffold180, whole genome shotgun sequence	POI22129.1	214	5	211	Eukaryota	Metazoa	Chordata	Bambusicola thoracicus	9083	POI22129.1 hypothetical protein CIB84_014125, partial [Bambusicola thoracicus]	1.27e-94	729	207	71.0	100	96.7	+
NW_018363597.1:1152429-1153049	621	1	621	NW_018363597.1:1152429-1153049 Numida meleagris isolate 19003 breed g44 Domestic line unplaced genomic scaffold, NumMel1.0 unplaced_Scaffold180, whole genome shotgun sequence	XP_021237783.1	228	19	225	Eukaryota	Metazoa	Chordata	Numida meleagris	8996	XP_021237783.1 GTPase IMAP family member 4-like [Numida meleagris]	2.04e-94	729	207	71.0	100	90.8	+
NW_018363597.1:438927-439424	498	1	498	NW_018363597.1:438927-439424 Numida meleagris isolate 19003 breed g44 Domestic line unplaced genomic scaffold, NumMel1.0 unplaced_Scaffold180, whole genome shotgun sequence	XP_021237872.1	222	13	178	Eukaryota	Metazoa	Chordata	Numida meleagris	8996	XP_021237872.1 GTPase IMAP family member 7-like [Numida meleagris]	1.41e-112	843	166	100	100	74.8	+
NW_018363597.1:438927-439424	498	1	498	NW_018363597.1:438927-439424 Numida meleagris isolate 19003 breed g44 Domestic line unplaced genomic scaffold, NumMel1.0 unplaced_Scaffold180, whole genome shotgun sequence	XP_021237865.1	222	13	178	Eukaryota	Metazoa	Chordata	Numida meleagris	8996	XP_021237865.1 GTPase IMAP family member 7-like isoform X2 [Numida meleagris]	3.11e-93	716	166	85.5	100	74.8	+
NW_018363597.1:438927-439424	498	1	498	NW_018363597.1:438927-439424 Numida meleagris isolate 19003 breed g44 Domestic line unplaced genomic scaffold, NumMel1.0 unplaced_Scaffold180, whole genome shotgun sequence	XP_021237864.1	253	44	209	Eukaryota	Metazoa	Chordata	Numida meleagris	8996	XP_021237864.1 GTPase IMAP family member 4-like isoform X1 [Numida meleagris]	8.85e-93	716	166	85.5	100	65.6	+
NW_018363597.1:438927-439424	498	1	498	NW_018363597.1:438927-439424 Numida meleagris isolate 19003 breed g44 Domestic line unplaced genomic scaffold, NumMel1.0 unplaced_Scaffold180, whole genome shotgun sequence	XP_015708260.1	222	13	178	Eukaryota	Metazoa	Chordata	Coturnix japonica	93934	XP_015708260.1 GTPase IMAP family member 7-like [Coturnix japonica]	1.14e-81	640	166	75.9	100	74.8	+
NW_018363597.1:438927-439424	498	1	498	NW_018363597.1:438927-439424 Numida meleagris isolate 19003 breed g44 Domestic line unplaced genomic scaffold, NumMel1.0 unplaced_Scaffold180, whole genome shotgun sequence	XP_010710506.1	227	18	183	Eukaryota	Metazoa	Chordata	Meleagris gallopavo	9103	XP_010710506.1 GTPase IMAP family member 7-like [Meleagris gallopavo]	1.48e-78	620	166	74.7	100	73.1	+
NW_018363597.1:438927-439424	498	1	498	NW_018363597.1:438927-439424 Numida meleagris isolate 19003 breed g44 Domestic line unplaced genomic scaffold, NumMel1.0 unplaced_Scaffold180, whole genome shotgun sequence	OXB64223.1	222	13	178	Eukaryota	Metazoa	Chordata	Callipepla squamata	9009	OXB64223.1 hypothetical protein ASZ78_003671 [Callipepla squamata]	2.53e-78	618	166	75.3	100	74.8	+
NW_018363597.1:438927-439424	498	1	498	NW_018363597.1:438927-439424 Numida meleagris isolate 19003 breed g44 Domestic line unplaced genomic scaffold, NumMel1.0 unplaced_Scaffold180, whole genome shotgun sequence	NP_001383007.1	222	13	178	Eukaryota	Metazoa	Chordata	Gallus gallus	9031	NP_001383007.1 GTPase IMAP family member 7-like 5 [Gallus gallus]	1.03e-77	614	166	74.1	100	74.8	+
NW_018363597.1:438927-439424	498	1	498	NW_018363597.1:438927-439424 Numida meleagris isolate 19003 breed g44 Domestic line unplaced genomic scaffold, NumMel1.0 unplaced_Scaffold180, whole genome shotgun sequence	XP_031412917.1	222	13	178	Eukaryota	Metazoa	Chordata	Meleagris gallopavo	9103	XP_031412917.1 GTPase IMAP family member 7-like isoform X2 [Meleagris gallopavo]	8.40e-77	608	166	74.1	100	74.8	+
NW_018363597.1:438927-439424	498	1	498	NW_018363597.1:438927-439424 Numida meleagris isolate 19003 breed g44 Domestic line unplaced genomic scaffold, NumMel1.0 unplaced_Scaffold180, whole genome shotgun sequence	XP_048807617.1	222	13	178	Eukaryota	Metazoa	Chordata	Lagopus muta	64668	XP_048807617.1 GTPase IMAP family member 7-like isoform X2 [Lagopus muta]	2.40e-76	605	166	70.5	100	74.8	+
NW_018363597.1:438927-439424	498	1	498	NW_018363597.1:438927-439424 Numida meleagris isolate 19003 breed g44 Domestic line unplaced genomic scaffold, NumMel1.0 unplaced_Scaffold180, whole genome shotgun sequence	POI18746.1	214	5	170	Eukaryota	Metazoa	Chordata	Bambusicola thoracicus	9083	POI18746.1 hypothetical protein CIB84_017510, partial [Bambusicola thoracicus]	5.27e-76	602	166	73.5	100	77.6	+
NW_018363597.1:438927-439424	498	1	498	NW_018363597.1:438927-439424 Numida meleagris isolate 19003 breed g44 Domestic line unplaced genomic scaffold, NumMel1.0 unplaced_Scaffold180, whole genome shotgun sequence	XP_019471726.1	708	45	210	Eukaryota	Metazoa	Chordata	Meleagris gallopavo	9103	XP_019471726.1 GTPase IMAP family member 8-like isoform X2 [Meleagris gallopavo]	8.52e-76	638	166	76.5	100	23.4	+
NW_018363597.1:438927-439424	498	1	498	NW_018363597.1:438927-439424 Numida meleagris isolate 19003 breed g44 Domestic line unplaced genomic scaffold, NumMel1.0 unplaced_Scaffold180, whole genome shotgun sequence	POI22129.1	214	5	170	Eukaryota	Metazoa	Chordata	Bambusicola thoracicus	9083	POI22129.1 hypothetical protein CIB84_014125, partial [Bambusicola thoracicus]	1.06e-75	600	166	72.9	100	77.6	+
NW_018363597.1:438927-439424	498	1	495	NW_018363597.1:438927-439424 Numida meleagris isolate 19003 breed g44 Domestic line unplaced genomic scaffold, NumMel1.0 unplaced_Scaffold180, whole genome shotgun sequence	XP_021237869.1	222	13	177	Eukaryota	Metazoa	Chordata	Numida meleagris	8996	XP_021237869.1 GTPase IMAP family member 7-like isoform X2 [Numida meleagris]	1.96e-75	599	165	72.1	99.4	74.3	+
NW_018363597.1:438927-439424	498	1	495	NW_018363597.1:438927-439424 Numida meleagris isolate 19003 breed g44 Domestic line unplaced genomic scaffold, NumMel1.0 unplaced_Scaffold180, whole genome shotgun sequence	XP_021237866.1	234	25	189	Eukaryota	Metazoa	Chordata	Numida meleagris	8996	XP_021237866.1 GTPase IMAP family member 7-like isoform X1 [Numida meleagris]	2.90e-75	599	165	72.1	99.4	70.5	+
NW_018363597.1:438927-439424	498	1	498	NW_018363597.1:438927-439424 Numida meleagris isolate 19003 breed g44 Domestic line unplaced genomic scaffold, NumMel1.0 unplaced_Scaffold180, whole genome shotgun sequence	XP_004939120.1	222	13	178	Eukaryota	Metazoa	Chordata	Gallus gallus	9031	XP_004939120.1 GTPase IMAP family member 7 [Gallus gallus]	7.95e-75	595	166	71.7	100	74.8	+
NW_018363597.1:438927-439424	498	1	498	NW_018363597.1:438927-439424 Numida meleagris isolate 19003 breed g44 Domestic line unplaced genomic scaffold, NumMel1.0 unplaced_Scaffold180, whole genome shotgun sequence	OXB63895.1	234	25	190	Eukaryota	Metazoa	Chordata	Callipepla squamata	9009	OXB63895.1 hypothetical protein ASZ78_004190 [Callipepla squamata]	3.35e-74	592	166	72.9	100	70.9	+
NW_018363597.1:438927-439424	498	1	498	NW_018363597.1:438927-439424 Numida meleagris isolate 19003 breed g44 Domestic line unplaced genomic scaffold, NumMel1.0 unplaced_Scaffold180, whole genome shotgun sequence	POI29937.1	624	415	580	Eukaryota	Metazoa	Chordata	Bambusicola thoracicus	9083	POI29937.1 hypothetical protein CIB84_006313, partial [Bambusicola thoracicus]	5.23e-74	621	166	74.7	100	26.6	+
NW_018363597.1:438927-439424	498	1	498	NW_018363597.1:438927-439424 Numida meleagris isolate 19003 breed g44 Domestic line unplaced genomic scaffold, NumMel1.0 unplaced_Scaffold180, whole genome shotgun sequence	POI20610.1	221	13	178	Eukaryota	Metazoa	Chordata	Bambusicola thoracicus	9083	POI20610.1 hypothetical protein CIB84_015643 [Bambusicola thoracicus]	1.26e-73	587	166	71.1	100	75.1	+
NW_018363597.1:438927-439424	498	1	498	NW_018363597.1:438927-439424 Numida meleagris isolate 19003 breed g44 Domestic line unplaced genomic scaffold, NumMel1.0 unplaced_Scaffold180, whole genome shotgun sequence	OXB64211.1	222	13	178	Eukaryota	Metazoa	Chordata	Callipepla squamata	9009	OXB64211.1 hypothetical protein ASZ78_003659 [Callipepla squamata]	1.85e-73	586	166	71.7	100	74.8	+
NW_018363597.1:438927-439424	498	1	498	NW_018363597.1:438927-439424 Numida meleagris isolate 19003 breed g44 Domestic line unplaced genomic scaffold, NumMel1.0 unplaced_Scaffold180, whole genome shotgun sequence	POI28541.1	222	13	178	Eukaryota	Metazoa	Chordata	Bambusicola thoracicus	9083	POI28541.1 hypothetical protein CIB84_007709 [Bambusicola thoracicus]	2.63e-73	585	166	71.1	100	74.8	+
NW_018363597.1:438927-439424	498	1	498	NW_018363597.1:438927-439424 Numida meleagris isolate 19003 breed g44 Domestic line unplaced genomic scaffold, NumMel1.0 unplaced_Scaffold180, whole genome shotgun sequence	OXB63896.1	239	30	195	Eukaryota	Metazoa	Chordata	Callipepla squamata	9009	OXB63896.1 hypothetical protein ASZ78_004191 [Callipepla squamata]	4.56e-73	585	166	71.1	100	69.5	+
NW_018363597.1:438927-439424	498	1	498	NW_018363597.1:438927-439424 Numida meleagris isolate 19003 breed g44 Domestic line unplaced genomic scaffold, NumMel1.0 unplaced_Scaffold180, whole genome shotgun sequence	XP_032299025.1	273	65	229	Eukaryota	Metazoa	Chordata	Coturnix japonica	93934	XP_032299025.1 GTPase IMAP family member 7-like [Coturnix japonica]	4.71e-73	588	166	70.5	100	60.4	+
NW_018363597.1:438927-439424	498	1	498	NW_018363597.1:438927-439424 Numida meleagris isolate 19003 breed g44 Domestic line unplaced genomic scaffold, NumMel1.0 unplaced_Scaffold180, whole genome shotgun sequence	POI29938.1	222	13	178	Eukaryota	Metazoa	Chordata	Bambusicola thoracicus	9083	POI29938.1 hypothetical protein CIB84_006312 [Bambusicola thoracicus]	5.30e-73	583	166	72.3	100	74.8	+
NW_018363597.1:438927-439424	498	1	498	NW_018363597.1:438927-439424 Numida meleagris isolate 19003 breed g44 Domestic line unplaced genomic scaffold, NumMel1.0 unplaced_Scaffold180, whole genome shotgun sequence	POI19602.1	214	5	170	Eukaryota	Metazoa	Chordata	Bambusicola thoracicus	9083	POI19602.1 hypothetical protein CIB84_016653, partial [Bambusicola thoracicus]	2.35e-72	578	166	72.3	100	77.6	+
NW_018363597.1:438927-439424	498	1	498	NW_018363597.1:438927-439424 Numida meleagris isolate 19003 breed g44 Domestic line unplaced genomic scaffold, NumMel1.0 unplaced_Scaffold180, whole genome shotgun sequence	NP_001376621.1	264	55	220	Eukaryota	Metazoa	Chordata	Gallus gallus	9031	NP_001376621.1 GTPase IMAP family member 7-like [Gallus gallus]	4.09e-72	581	166	72.3	100	62.9	+
NW_018363597.1:467035-467508	474	474	1	NW_018363597.1:467035-467508 Numida meleagris isolate 19003 breed g44 Domestic line unplaced genomic scaffold, NumMel1.0 unplaced_Scaffold180, whole genome shotgun sequence	XP_021237780.1	327	40	197	Eukaryota	Metazoa	Chordata	Numida meleagris	8996	XP_021237780.1 GTPase IMAP family member 1-like [Numida meleagris]	6.29e-105	802	158	100	100	48.3	-
NW_018363597.1:467035-467508	474	474	1	NW_018363597.1:467035-467508 Numida meleagris isolate 19003 breed g44 Domestic line unplaced genomic scaffold, NumMel1.0 unplaced_Scaffold180, whole genome shotgun sequence	XP_021237882.1	323	34	191	Eukaryota	Metazoa	Chordata	Numida meleagris	8996	XP_021237882.1 GTPase IMAP family member 1-like, partial [Numida meleagris]	9.34e-99	761	158	96.2	100	48.9	-
NW_018363597.1:467035-467508	474	474	1	NW_018363597.1:467035-467508 Numida meleagris isolate 19003 breed g44 Domestic line unplaced genomic scaffold, NumMel1.0 unplaced_Scaffold180, whole genome shotgun sequence	POI19889.1	327	36	193	Eukaryota	Metazoa	Chordata	Bambusicola thoracicus	9083	POI19889.1 hypothetical protein CIB84_016365, partial [Bambusicola thoracicus]	4.51e-83	658	158	83.5	100	48.3	-
NW_018363597.1:467035-467508	474	474	1	NW_018363597.1:467035-467508 Numida meleagris isolate 19003 breed g44 Domestic line unplaced genomic scaffold, NumMel1.0 unplaced_Scaffold180, whole genome shotgun sequence	XP_040521478.1	340	49	206	Eukaryota	Metazoa	Chordata	Gallus gallus	9031	XP_040521478.1 GTPase IMAP family member 1-like [Gallus gallus]	5.46e-82	652	158	82.9	100	46.5	-
NW_018363597.1:467035-467508	474	474	1	NW_018363597.1:467035-467508 Numida meleagris isolate 19003 breed g44 Domestic line unplaced genomic scaffold, NumMel1.0 unplaced_Scaffold180, whole genome shotgun sequence	XP_040552460.1	340	49	206	Eukaryota	Metazoa	Chordata	Gallus gallus	9031	XP_040552460.1 GTPase IMAP family member 1-like [Gallus gallus]	5.46e-82	652	158	82.9	100	46.5	-
NW_018363597.1:467035-467508	474	474	1	NW_018363597.1:467035-467508 Numida meleagris isolate 19003 breed g44 Domestic line unplaced genomic scaffold, NumMel1.0 unplaced_Scaffold180, whole genome shotgun sequence	XP_042747137.1	302	28	185	Eukaryota	Metazoa	Chordata	Lagopus leucura	30410	XP_042747137.1 GTPase IMAP family member 1-like [Lagopus leucura]	3.88e-81	643	158	80.4	100	52.3	-
NW_018363597.1:467035-467508	474	474	1	NW_018363597.1:467035-467508 Numida meleagris isolate 19003 breed g44 Domestic line unplaced genomic scaffold, NumMel1.0 unplaced_Scaffold180, whole genome shotgun sequence	XP_048806489.1	332	56	213	Eukaryota	Metazoa	Chordata	Lagopus muta	64668	XP_048806489.1 LOW QUALITY PROTEIN: GTPase IMAP family member 1-like [Lagopus muta]	3.23e-79	633	158	81.0	100	47.6	-
NW_018363597.1:467035-467508	474	474	1	NW_018363597.1:467035-467508 Numida meleagris isolate 19003 breed g44 Domestic line unplaced genomic scaffold, NumMel1.0 unplaced_Scaffold180, whole genome shotgun sequence	XP_031464141.1	826	209	366	Eukaryota	Metazoa	Chordata	Phasianus colchicus	9054	XP_031464141.1 uncharacterized protein LOC116238537 [Phasianus colchicus]	2.02e-78	661	158	83.5	100	19.1	-
NW_018363597.1:467035-467508	474	474	1	NW_018363597.1:467035-467508 Numida meleagris isolate 19003 breed g44 Domestic line unplaced genomic scaffold, NumMel1.0 unplaced_Scaffold180, whole genome shotgun sequence	XP_031467652.1	330	38	195	Eukaryota	Metazoa	Chordata	Phasianus colchicus	9054	XP_031467652.1 LOW QUALITY PROTEIN: GTPase IMAP family member 1-like, partial [Phasianus colchicus]	5.26e-75	605	158	77.8	100	47.9	-
NW_018363597.1:467035-467508	474	474	1	NW_018363597.1:467035-467508 Numida meleagris isolate 19003 breed g44 Domestic line unplaced genomic scaffold, NumMel1.0 unplaced_Scaffold180, whole genome shotgun sequence	XP_048807303.1	1404	547	704	Eukaryota	Metazoa	Chordata	Lagopus muta	64668	XP_048807303.1 LOW QUALITY PROTEIN: uncharacterized protein LOC125696092 [Lagopus muta]	5.29e-73	635	158	81.0	100	11.3	-
NW_018363597.1:467035-467508	474	474	1	NW_018363597.1:467035-467508 Numida meleagris isolate 19003 breed g44 Domestic line unplaced genomic scaffold, NumMel1.0 unplaced_Scaffold180, whole genome shotgun sequence	XP_015708253.1	353	37	194	Eukaryota	Metazoa	Chordata	Coturnix japonica	93934	XP_015708253.1 GTPase IMAP family member 1-like [Coturnix japonica]	8.81e-71	579	158	74.1	100	44.8	-
NW_018363597.1:467035-467508	474	465	28	NW_018363597.1:467035-467508 Numida meleagris isolate 19003 breed g44 Domestic line unplaced genomic scaffold, NumMel1.0 unplaced_Scaffold180, whole genome shotgun sequence	XP_048807305.1	597	52	197	Eukaryota	Metazoa	Chordata	Lagopus muta	64668	XP_048807305.1 uncharacterized protein LOC125696094 [Lagopus muta]	4.25e-70	592	146	82.2	92.4	24.5	-
NW_018363597.1:467035-467508	474	474	28	NW_018363597.1:467035-467508 Numida meleagris isolate 19003 breed g44 Domestic line unplaced genomic scaffold, NumMel1.0 unplaced_Scaffold180, whole genome shotgun sequence	XP_042750524.1	794	291	439	Eukaryota	Metazoa	Chordata	Lagopus leucura	30410	XP_042750524.1 GTPase IMAP family member 8-like [Lagopus leucura]	3.35e-69	596	149	80.5	94.3	18.8	-
NW_018363597.1:467035-467508	474	468	28	NW_018363597.1:467035-467508 Numida meleagris isolate 19003 breed g44 Domestic line unplaced genomic scaffold, NumMel1.0 unplaced_Scaffold180, whole genome shotgun sequence	XP_042691972.1	785	314	457	Eukaryota	Metazoa	Chordata	Centrocercus urophasianus	9002	XP_042691972.1 GTPase IMAP family member 8-like [Centrocercus urophasianus]	4.44e-66	574	147	81.6	93.0	18.3	-
NW_018363597.1:467035-467508	474	474	1	NW_018363597.1:467035-467508 Numida meleagris isolate 19003 breed g44 Domestic line unplaced genomic scaffold, NumMel1.0 unplaced_Scaffold180, whole genome shotgun sequence	XP_032039145.1	291	5	162	Eukaryota	Metazoa	Chordata	Aythya fuligula	219594	XP_032039145.1 GTPase IMAP family member 2-like [Aythya fuligula]	1.82e-64	532	158	67.1	100	54.3	-
NW_018363597.1:467035-467508	474	474	1	NW_018363597.1:467035-467508 Numida meleagris isolate 19003 breed g44 Domestic line unplaced genomic scaffold, NumMel1.0 unplaced_Scaffold180, whole genome shotgun sequence	EOA93382.1	213	7	164	Eukaryota	Metazoa	Chordata	Anas platyrhynchos	8839	EOA93382.1 GTPase IMAP family member 2, partial [Anas platyrhynchos]	1.25e-62	513	158	65.8	100	74.2	-
NW_018363597.1:467035-467508	474	474	1	NW_018363597.1:467035-467508 Numida meleagris isolate 19003 breed g44 Domestic line unplaced genomic scaffold, NumMel1.0 unplaced_Scaffold180, whole genome shotgun sequence	XP_035170301.1	301	24	181	Eukaryota	Metazoa	Chordata	Oxyura jamaicensis	8884	XP_035170301.1 GTPase IMAP family member 1-like, partial [Oxyura jamaicensis]	9.06e-62	515	158	65.2	100	52.5	-
NW_018363597.1:467035-467508	474	474	1	NW_018363597.1:467035-467508 Numida meleagris isolate 19003 breed g44 Domestic line unplaced genomic scaffold, NumMel1.0 unplaced_Scaffold180, whole genome shotgun sequence	XP_032039094.1	310	21	178	Eukaryota	Metazoa	Chordata	Aythya fuligula	219594	XP_032039094.1 GTPase IMAP family member 1-like [Aythya fuligula]	1.17e-61	515	158	65.2	100	51.0	-
NW_018363597.1:467035-467508	474	474	1	NW_018363597.1:467035-467508 Numida meleagris isolate 19003 breed g44 Domestic line unplaced genomic scaffold, NumMel1.0 unplaced_Scaffold180, whole genome shotgun sequence	XP_047909249.1	314	28	185	Eukaryota	Metazoa	Chordata	Anser cygnoides	8845	XP_047909249.1 GTPase IMAP family member 1-like isoform X2 [Anser cygnoides]	2.64e-61	513	158	65.8	100	50.3	-
NW_018363597.1:467035-467508	474	474	1	NW_018363597.1:467035-467508 Numida meleagris isolate 19003 breed g44 Domestic line unplaced genomic scaffold, NumMel1.0 unplaced_Scaffold180, whole genome shotgun sequence	XP_047909245.1	315	29	186	Eukaryota	Metazoa	Chordata	Anser cygnoides	8845	XP_047909245.1 GTPase IMAP family member 1-like isoform X1 [Anser cygnoides]	2.72e-61	513	158	65.8	100	50.2	-
NW_018363597.1:467035-467508	474	474	1	NW_018363597.1:467035-467508 Numida meleagris isolate 19003 breed g44 Domestic line unplaced genomic scaffold, NumMel1.0 unplaced_Scaffold180, whole genome shotgun sequence	XP_038028140.1	270	22	177	Eukaryota	Metazoa	Chordata	Anas platyrhynchos	8839	XP_038028140.1 LOW QUALITY PROTEIN: GTPase IMAP family member 2-like [Anas platyrhynchos]	8.33e-61	506	158	65.8	100	57.8	-
NW_018363597.1:467035-467508	474	474	1	NW_018363597.1:467035-467508 Numida meleagris isolate 19003 breed g44 Domestic line unplaced genomic scaffold, NumMel1.0 unplaced_Scaffold180, whole genome shotgun sequence	XP_040405259.1	320	28	185	Eukaryota	Metazoa	Chordata	Cygnus olor	8869	XP_040405259.1 GTPase IMAP family member 1-like isoform X2 [Cygnus olor]	1.01e-59	503	158	65.8	100	49.4	-
NW_018363597.1:467035-467508	474	474	1	NW_018363597.1:467035-467508 Numida meleagris isolate 19003 breed g44 Domestic line unplaced genomic scaffold, NumMel1.0 unplaced_Scaffold180, whole genome shotgun sequence	XP_040405255.1	321	29	186	Eukaryota	Metazoa	Chordata	Cygnus olor	8869	XP_040405255.1 GTPase IMAP family member 1-like isoform X1 [Cygnus olor]	1.04e-59	503	158	65.8	100	49.2	-
NW_018363597.1:467035-467508	474	474	1	NW_018363597.1:467035-467508 Numida meleagris isolate 19003 breed g44 Domestic line unplaced genomic scaffold, NumMel1.0 unplaced_Scaffold180, whole genome shotgun sequence	XP_035410214.1	320	28	185	N/A	N/A	N/A	N/A		XP_035410214.1 GTPase IMAP family member 1-like [Cygnus atratus]	2.02e-59	501	158	65.2	100	49.4	-
NW_018363597.1:467035-467508	474	474	1	NW_018363597.1:467035-467508 Numida meleagris isolate 19003 breed g44 Domestic line unplaced genomic scaffold, NumMel1.0 unplaced_Scaffold180, whole genome shotgun sequence	XP_040405262.1	386	94	251	Eukaryota	Metazoa	Chordata	Cygnus olor	8869	XP_040405262.1 GTPase IMAP family member 1-like isoform X3 [Cygnus olor]	5.94e-59	503	158	65.8	100	40.9	-
NW_018363597.1:550213-550794	582	1	582	NW_018363597.1:550213-550794 Numida meleagris isolate 19003 breed g44 Domestic line unplaced genomic scaffold, NumMel1.0 unplaced_Scaffold180, whole genome shotgun sequence	XP_021237882.1	323	29	222	Eukaryota	Metazoa	Chordata	Numida meleagris	8996	XP_021237882.1 GTPase IMAP family member 1-like, partial [Numida meleagris]	1.84e-134	1000	194	100	100	60.1	+
NW_018363597.1:550213-550794	582	1	582	NW_018363597.1:550213-550794 Numida meleagris isolate 19003 breed g44 Domestic line unplaced genomic scaffold, NumMel1.0 unplaced_Scaffold180, whole genome shotgun sequence	XP_021237780.1	327	35	228	Eukaryota	Metazoa	Chordata	Numida meleagris	8996	XP_021237780.1 GTPase IMAP family member 1-like [Numida meleagris]	1.21e-119	903	194	93.3	100	59.3	+
NW_018363597.1:550213-550794	582	1	582	NW_018363597.1:550213-550794 Numida meleagris isolate 19003 breed g44 Domestic line unplaced genomic scaffold, NumMel1.0 unplaced_Scaffold180, whole genome shotgun sequence	XP_042747137.1	302	23	219	Eukaryota	Metazoa	Chordata	Lagopus leucura	30410	XP_042747137.1 GTPase IMAP family member 1-like [Lagopus leucura]	1.44e-105	808	197	80.2	100	65.2	+
NW_018363597.1:550213-550794	582	7	582	NW_018363597.1:550213-550794 Numida meleagris isolate 19003 breed g44 Domestic line unplaced genomic scaffold, NumMel1.0 unplaced_Scaffold180, whole genome shotgun sequence	POI19889.1	327	33	227	Eukaryota	Metazoa	Chordata	Bambusicola thoracicus	9083	POI19889.1 hypothetical protein CIB84_016365, partial [Bambusicola thoracicus]	7.70e-104	799	195	82.1	99.0	59.6	+
NW_018363597.1:550213-550794	582	1	582	NW_018363597.1:550213-550794 Numida meleagris isolate 19003 breed g44 Domestic line unplaced genomic scaffold, NumMel1.0 unplaced_Scaffold180, whole genome shotgun sequence	XP_048806489.1	332	51	247	Eukaryota	Metazoa	Chordata	Lagopus muta	64668	XP_048806489.1 LOW QUALITY PROTEIN: GTPase IMAP family member 1-like [Lagopus muta]	9.08e-104	799	197	80.7	100	59.3	+
NW_018363597.1:550213-550794	582	7	582	NW_018363597.1:550213-550794 Numida meleagris isolate 19003 breed g44 Domestic line unplaced genomic scaffold, NumMel1.0 unplaced_Scaffold180, whole genome shotgun sequence	XP_040521478.1	340	46	240	Eukaryota	Metazoa	Chordata	Gallus gallus	9031	XP_040521478.1 GTPase IMAP family member 1-like [Gallus gallus]	1.18e-103	799	195	81.5	99.0	57.4	+
NW_018363597.1:550213-550794	582	7	582	NW_018363597.1:550213-550794 Numida meleagris isolate 19003 breed g44 Domestic line unplaced genomic scaffold, NumMel1.0 unplaced_Scaffold180, whole genome shotgun sequence	XP_040552460.1	340	46	240	Eukaryota	Metazoa	Chordata	Gallus gallus	9031	XP_040552460.1 GTPase IMAP family member 1-like [Gallus gallus]	1.18e-103	799	195	81.5	99.0	57.4	+
NW_018363597.1:550213-550794	582	1	582	NW_018363597.1:550213-550794 Numida meleagris isolate 19003 breed g44 Domestic line unplaced genomic scaffold, NumMel1.0 unplaced_Scaffold180, whole genome shotgun sequence	XP_031464141.1	826	204	400	Eukaryota	Metazoa	Chordata	Phasianus colchicus	9054	XP_031464141.1 uncharacterized protein LOC116238537 [Phasianus colchicus]	4.28e-100	813	197	81.2	100	23.8	+
NW_018363597.1:550213-550794	582	1	582	NW_018363597.1:550213-550794 Numida meleagris isolate 19003 breed g44 Domestic line unplaced genomic scaffold, NumMel1.0 unplaced_Scaffold180, whole genome shotgun sequence	XP_048807303.1	1404	542	738	Eukaryota	Metazoa	Chordata	Lagopus muta	64668	XP_048807303.1 LOW QUALITY PROTEIN: uncharacterized protein LOC125696092 [Lagopus muta]	4.01e-95	801	197	80.7	100	14.0	+
NW_018363597.1:550213-550794	582	1	582	NW_018363597.1:550213-550794 Numida meleagris isolate 19003 breed g44 Domestic line unplaced genomic scaffold, NumMel1.0 unplaced_Scaffold180, whole genome shotgun sequence	XP_015708253.1	353	32	228	Eukaryota	Metazoa	Chordata	Coturnix japonica	93934	XP_015708253.1 GTPase IMAP family member 1-like [Coturnix japonica]	3.96e-90	711	197	72.6	100	55.8	+
NW_018363597.1:550213-550794	582	1	582	NW_018363597.1:550213-550794 Numida meleagris isolate 19003 breed g44 Domestic line unplaced genomic scaffold, NumMel1.0 unplaced_Scaffold180, whole genome shotgun sequence	XP_031467652.1	330	33	230	Eukaryota	Metazoa	Chordata	Phasianus colchicus	9054	XP_031467652.1 LOW QUALITY PROTEIN: GTPase IMAP family member 1-like, partial [Phasianus colchicus]	3.60e-88	696	198	72.2	100	60.0	+
NW_018363597.1:550213-550794	582	7	576	NW_018363597.1:550213-550794 Numida meleagris isolate 19003 breed g44 Domestic line unplaced genomic scaffold, NumMel1.0 unplaced_Scaffold180, whole genome shotgun sequence	XP_032039145.1	291	2	194	Eukaryota	Metazoa	Chordata	Aythya fuligula	219594	XP_032039145.1 GTPase IMAP family member 2-like [Aythya fuligula]	9.90e-77	617	193	64.2	97.9	66.3	+
NW_018363597.1:550213-550794	582	7	582	NW_018363597.1:550213-550794 Numida meleagris isolate 19003 breed g44 Domestic line unplaced genomic scaffold, NumMel1.0 unplaced_Scaffold180, whole genome shotgun sequence	XP_035170301.1	301	21	215	Eukaryota	Metazoa	Chordata	Oxyura jamaicensis	8884	XP_035170301.1 GTPase IMAP family member 1-like, partial [Oxyura jamaicensis]	2.72e-76	615	195	63.6	99.0	64.8	+
NW_018363597.1:550213-550794	582	7	576	NW_018363597.1:550213-550794 Numida meleagris isolate 19003 breed g44 Domestic line unplaced genomic scaffold, NumMel1.0 unplaced_Scaffold180, whole genome shotgun sequence	EOA93382.1	213	4	196	Eukaryota	Metazoa	Chordata	Anas platyrhynchos	8839	EOA93382.1 GTPase IMAP family member 2, partial [Anas platyrhynchos]	5.31e-76	605	193	63.7	97.9	90.6	+
NW_018363597.1:550213-550794	582	7	582	NW_018363597.1:550213-550794 Numida meleagris isolate 19003 breed g44 Domestic line unplaced genomic scaffold, NumMel1.0 unplaced_Scaffold180, whole genome shotgun sequence	XP_047909249.1	314	25	219	Eukaryota	Metazoa	Chordata	Anser cygnoides	8845	XP_047909249.1 GTPase IMAP family member 1-like isoform X2 [Anser cygnoides]	1.64e-75	611	195	63.1	99.0	62.1	+
NW_018363597.1:550213-550794	582	7	582	NW_018363597.1:550213-550794 Numida meleagris isolate 19003 breed g44 Domestic line unplaced genomic scaffold, NumMel1.0 unplaced_Scaffold180, whole genome shotgun sequence	XP_047909245.1	315	26	220	Eukaryota	Metazoa	Chordata	Anser cygnoides	8845	XP_047909245.1 GTPase IMAP family member 1-like isoform X1 [Anser cygnoides]	1.69e-75	611	195	63.1	99.0	61.9	+
NW_018363597.1:550213-550794	582	1	462	NW_018363597.1:550213-550794 Numida meleagris isolate 19003 breed g44 Domestic line unplaced genomic scaffold, NumMel1.0 unplaced_Scaffold180, whole genome shotgun sequence	XP_042750524.1	794	286	439	Eukaryota	Metazoa	Chordata	Lagopus leucura	30410	XP_042750524.1 GTPase IMAP family member 8-like [Lagopus leucura]	8.34e-74	632	154	81.2	79.4	19.4	+
NW_018363597.1:550213-550794	582	7	582	NW_018363597.1:550213-550794 Numida meleagris isolate 19003 breed g44 Domestic line unplaced genomic scaffold, NumMel1.0 unplaced_Scaffold180, whole genome shotgun sequence	XP_035410214.1	320	25	219	N/A	N/A	N/A	N/A		XP_035410214.1 GTPase IMAP family member 1-like [Cygnus atratus]	9.06e-74	600	195	63.1	99.0	60.9	+
NW_018363597.1:550213-550794	582	7	582	NW_018363597.1:550213-550794 Numida meleagris isolate 19003 breed g44 Domestic line unplaced genomic scaffold, NumMel1.0 unplaced_Scaffold180, whole genome shotgun sequence	XP_040405259.1	320	25	219	Eukaryota	Metazoa	Chordata	Cygnus olor	8869	XP_040405259.1 GTPase IMAP family member 1-like isoform X2 [Cygnus olor]	1.28e-73	599	195	63.1	99.0	60.9	+
NW_018363597.1:550213-550794	582	7	582	NW_018363597.1:550213-550794 Numida meleagris isolate 19003 breed g44 Domestic line unplaced genomic scaffold, NumMel1.0 unplaced_Scaffold180, whole genome shotgun sequence	XP_040405255.1	321	26	220	Eukaryota	Metazoa	Chordata	Cygnus olor	8869	XP_040405255.1 GTPase IMAP family member 1-like isoform X1 [Cygnus olor]	1.32e-73	599	195	63.1	99.0	60.7	+
NW_018363597.1:550213-550794	582	7	576	NW_018363597.1:550213-550794 Numida meleagris isolate 19003 breed g44 Domestic line unplaced genomic scaffold, NumMel1.0 unplaced_Scaffold180, whole genome shotgun sequence	XP_032039094.1	310	18	210	Eukaryota	Metazoa	Chordata	Aythya fuligula	219594	XP_032039094.1 GTPase IMAP family member 1-like [Aythya fuligula]	3.82e-73	595	193	62.7	97.9	62.3	+
NW_018363597.1:550213-550794	582	7	576	NW_018363597.1:550213-550794 Numida meleagris isolate 19003 breed g44 Domestic line unplaced genomic scaffold, NumMel1.0 unplaced_Scaffold180, whole genome shotgun sequence	XP_038028140.1	270	19	209	Eukaryota	Metazoa	Chordata	Anas platyrhynchos	8839	XP_038028140.1 LOW QUALITY PROTEIN: GTPase IMAP family member 2-like [Anas platyrhynchos]	4.46e-73	591	193	63.2	97.9	70.7	+
NW_018363597.1:550213-550794	582	7	582	NW_018363597.1:550213-550794 Numida meleagris isolate 19003 breed g44 Domestic line unplaced genomic scaffold, NumMel1.0 unplaced_Scaffold180, whole genome shotgun sequence	XP_040405262.1	386	91	285	Eukaryota	Metazoa	Chordata	Cygnus olor	8869	XP_040405262.1 GTPase IMAP family member 1-like isoform X3 [Cygnus olor]	8.84e-73	599	195	63.1	99.0	50.5	+
NW_018363597.1:550213-550794	582	25	462	NW_018363597.1:550213-550794 Numida meleagris isolate 19003 breed g44 Domestic line unplaced genomic scaffold, NumMel1.0 unplaced_Scaffold180, whole genome shotgun sequence	XP_048807305.1	597	52	197	Eukaryota	Metazoa	Chordata	Lagopus muta	64668	XP_048807305.1 uncharacterized protein LOC125696094 [Lagopus muta]	7.43e-72	608	146	82.9	75.3	24.5	+
NW_018363597.1:550213-550794	582	4	576	NW_018363597.1:550213-550794 Numida meleagris isolate 19003 breed g44 Domestic line unplaced genomic scaffold, NumMel1.0 unplaced_Scaffold180, whole genome shotgun sequence	KAI6075481.1	306	17	208	Eukaryota	Metazoa	Chordata	Aix galericulata	8832	KAI6075481.1 GTPase IMAP family member 1-like protein [Aix galericulata]	4.43e-71	581	194	62.4	98.5	62.7	+
NW_018363597.1:579879-580370	492	492	1	NW_018363597.1:579879-580370 Numida meleagris isolate 19003 breed g44 Domestic line unplaced genomic scaffold, NumMel1.0 unplaced_Scaffold180, whole genome shotgun sequence	XP_021237865.1	222	6	169	Eukaryota	Metazoa	Chordata	Numida meleagris	8996	XP_021237865.1 GTPase IMAP family member 7-like isoform X2 [Numida meleagris]	9.76e-108	811	164	99.4	100	73.9	-
NW_018363597.1:579879-580370	492	483	1	NW_018363597.1:579879-580370 Numida meleagris isolate 19003 breed g44 Domestic line unplaced genomic scaffold, NumMel1.0 unplaced_Scaffold180, whole genome shotgun sequence	XP_021237864.1	253	40	200	Eukaryota	Metazoa	Chordata	Numida meleagris	8996	XP_021237864.1 GTPase IMAP family member 4-like isoform X1 [Numida meleagris]	3.31e-106	804	161	100	98.2	63.6	-
NW_018363597.1:579879-580370	492	486	1	NW_018363597.1:579879-580370 Numida meleagris isolate 19003 breed g44 Domestic line unplaced genomic scaffold, NumMel1.0 unplaced_Scaffold180, whole genome shotgun sequence	XP_021237872.1	222	8	169	Eukaryota	Metazoa	Chordata	Numida meleagris	8996	XP_021237872.1 GTPase IMAP family member 7-like [Numida meleagris]	4.74e-92	708	162	85.8	98.8	73.0	-
NW_018363597.1:579879-580370	492	483	1	NW_018363597.1:579879-580370 Numida meleagris isolate 19003 breed g44 Domestic line unplaced genomic scaffold, NumMel1.0 unplaced_Scaffold180, whole genome shotgun sequence	XP_015708260.1	222	9	169	Eukaryota	Metazoa	Chordata	Coturnix japonica	93934	XP_015708260.1 GTPase IMAP family member 7-like [Coturnix japonica]	3.32e-78	617	161	76.4	98.2	72.5	-
NW_018363597.1:579879-580370	492	483	1	NW_018363597.1:579879-580370 Numida meleagris isolate 19003 breed g44 Domestic line unplaced genomic scaffold, NumMel1.0 unplaced_Scaffold180, whole genome shotgun sequence	OXB64223.1	222	9	169	Eukaryota	Metazoa	Chordata	Callipepla squamata	9009	OXB64223.1 hypothetical protein ASZ78_003671 [Callipepla squamata]	4.23e-74	590	161	73.9	98.2	72.5	-
NW_018363597.1:579879-580370	492	492	1	NW_018363597.1:579879-580370 Numida meleagris isolate 19003 breed g44 Domestic line unplaced genomic scaffold, NumMel1.0 unplaced_Scaffold180, whole genome shotgun sequence	NP_001383007.1	222	6	169	Eukaryota	Metazoa	Chordata	Gallus gallus	9031	NP_001383007.1 GTPase IMAP family member 7-like 5 [Gallus gallus]	6.00e-74	589	164	73.2	100	73.9	-
NW_018363597.1:579879-580370	492	483	1	NW_018363597.1:579879-580370 Numida meleagris isolate 19003 breed g44 Domestic line unplaced genomic scaffold, NumMel1.0 unplaced_Scaffold180, whole genome shotgun sequence	XP_010710506.1	227	14	174	Eukaryota	Metazoa	Chordata	Meleagris gallopavo	9103	XP_010710506.1 GTPase IMAP family member 7-like [Meleagris gallopavo]	1.00e-73	588	161	73.3	98.2	70.9	-
NW_018363597.1:579879-580370	492	486	1	NW_018363597.1:579879-580370 Numida meleagris isolate 19003 breed g44 Domestic line unplaced genomic scaffold, NumMel1.0 unplaced_Scaffold180, whole genome shotgun sequence	XP_031412917.1	222	8	169	Eukaryota	Metazoa	Chordata	Meleagris gallopavo	9103	XP_031412917.1 GTPase IMAP family member 7-like isoform X2 [Meleagris gallopavo]	1.21e-73	587	162	73.5	98.8	73.0	-
NW_018363597.1:579879-580370	492	492	1	NW_018363597.1:579879-580370 Numida meleagris isolate 19003 breed g44 Domestic line unplaced genomic scaffold, NumMel1.0 unplaced_Scaffold180, whole genome shotgun sequence	XP_004939120.1	222	6	169	Eukaryota	Metazoa	Chordata	Gallus gallus	9031	XP_004939120.1 GTPase IMAP family member 7 [Gallus gallus]	4.90e-73	583	164	72.0	100	73.9	-
NW_018363597.1:579879-580370	492	492	1	NW_018363597.1:579879-580370 Numida meleagris isolate 19003 breed g44 Domestic line unplaced genomic scaffold, NumMel1.0 unplaced_Scaffold180, whole genome shotgun sequence	POI29938.1	222	6	169	Eukaryota	Metazoa	Chordata	Bambusicola thoracicus	9083	POI29938.1 hypothetical protein CIB84_006312 [Bambusicola thoracicus]	6.95e-73	582	164	73.2	100	73.9	-
NW_018363597.1:579879-580370	492	492	1	NW_018363597.1:579879-580370 Numida meleagris isolate 19003 breed g44 Domestic line unplaced genomic scaffold, NumMel1.0 unplaced_Scaffold180, whole genome shotgun sequence	NP_001376621.1	264	48	211	Eukaryota	Metazoa	Chordata	Gallus gallus	9031	NP_001376621.1 GTPase IMAP family member 7-like [Gallus gallus]	1.33e-72	584	164	74.4	100	62.1	-
NW_018363597.1:579879-580370	492	492	1	NW_018363597.1:579879-580370 Numida meleagris isolate 19003 breed g44 Domestic line unplaced genomic scaffold, NumMel1.0 unplaced_Scaffold180, whole genome shotgun sequence	POI28541.1	222	6	169	Eukaryota	Metazoa	Chordata	Bambusicola thoracicus	9083	POI28541.1 hypothetical protein CIB84_007709 [Bambusicola thoracicus]	1.98e-72	579	164	73.2	100	73.9	-
NW_018363597.1:579879-580370	492	492	1	NW_018363597.1:579879-580370 Numida meleagris isolate 19003 breed g44 Domestic line unplaced genomic scaffold, NumMel1.0 unplaced_Scaffold180, whole genome shotgun sequence	XP_048807617.1	222	6	169	Eukaryota	Metazoa	Chordata	Lagopus muta	64668	XP_048807617.1 GTPase IMAP family member 7-like isoform X2 [Lagopus muta]	5.67e-72	576	164	68.3	100	73.9	-
NW_018363597.1:579879-580370	492	483	1	NW_018363597.1:579879-580370 Numida meleagris isolate 19003 breed g44 Domestic line unplaced genomic scaffold, NumMel1.0 unplaced_Scaffold180, whole genome shotgun sequence	OXB63896.1	239	26	186	Eukaryota	Metazoa	Chordata	Callipepla squamata	9009	OXB63896.1 hypothetical protein ASZ78_004191 [Callipepla squamata]	6.91e-72	577	161	72.7	98.2	67.4	-
NW_018363597.1:579879-580370	492	483	1	NW_018363597.1:579879-580370 Numida meleagris isolate 19003 breed g44 Domestic line unplaced genomic scaffold, NumMel1.0 unplaced_Scaffold180, whole genome shotgun sequence	POI18746.1	214	1	161	Eukaryota	Metazoa	Chordata	Bambusicola thoracicus	9083	POI18746.1 hypothetical protein CIB84_017510, partial [Bambusicola thoracicus]	8.80e-72	574	161	72.7	98.2	75.2	-
NW_018363597.1:579879-580370	492	492	1	NW_018363597.1:579879-580370 Numida meleagris isolate 19003 breed g44 Domestic line unplaced genomic scaffold, NumMel1.0 unplaced_Scaffold180, whole genome shotgun sequence	XP_021237869.1	222	6	169	Eukaryota	Metazoa	Chordata	Numida meleagris	8996	XP_021237869.1 GTPase IMAP family member 7-like isoform X2 [Numida meleagris]	1.62e-71	573	164	72.0	100	73.9	-
NW_018363597.1:579879-580370	492	492	1	NW_018363597.1:579879-580370 Numida meleagris isolate 19003 breed g44 Domestic line unplaced genomic scaffold, NumMel1.0 unplaced_Scaffold180, whole genome shotgun sequence	NP_001376623.2	264	48	211	Eukaryota	Metazoa	Chordata	Gallus gallus	9031	NP_001376623.2 GTPase IMAP family member 7-like [Gallus gallus]	2.17e-71	576	164	73.2	100	62.1	-
NW_018363597.1:579879-580370	492	492	1	NW_018363597.1:579879-580370 Numida meleagris isolate 19003 breed g44 Domestic line unplaced genomic scaffold, NumMel1.0 unplaced_Scaffold180, whole genome shotgun sequence	XP_021237866.1	234	18	181	Eukaryota	Metazoa	Chordata	Numida meleagris	8996	XP_021237866.1 GTPase IMAP family member 7-like isoform X1 [Numida meleagris]	2.39e-71	573	164	72.0	100	70.1	-
NW_018363597.1:579879-580370	492	483	1	NW_018363597.1:579879-580370 Numida meleagris isolate 19003 breed g44 Domestic line unplaced genomic scaffold, NumMel1.0 unplaced_Scaffold180, whole genome shotgun sequence	POI22129.1	214	1	161	Eukaryota	Metazoa	Chordata	Bambusicola thoracicus	9083	POI22129.1 hypothetical protein CIB84_014125, partial [Bambusicola thoracicus]	1.45e-70	566	161	71.4	98.2	75.2	-
NW_018363597.1:579879-580370	492	492	1	NW_018363597.1:579879-580370 Numida meleagris isolate 19003 breed g44 Domestic line unplaced genomic scaffold, NumMel1.0 unplaced_Scaffold180, whole genome shotgun sequence	XP_046766092.1	264	48	211	Eukaryota	Metazoa	Chordata	Gallus gallus	9031	XP_046766092.1 GTPase IMAP family member 7-like isoform X1 [Gallus gallus]	1.76e-70	570	164	72.6	100	62.1	-
NW_018363597.1:579879-580370	492	480	1	NW_018363597.1:579879-580370 Numida meleagris isolate 19003 breed g44 Domestic line unplaced genomic scaffold, NumMel1.0 unplaced_Scaffold180, whole genome shotgun sequence	OXB63895.1	234	22	181	Eukaryota	Metazoa	Chordata	Callipepla squamata	9009	OXB63895.1 hypothetical protein ASZ78_004190 [Callipepla squamata]	1.94e-70	567	160	73.1	97.6	68.4	-
NW_018363597.1:579879-580370	492	483	1	NW_018363597.1:579879-580370 Numida meleagris isolate 19003 breed g44 Domestic line unplaced genomic scaffold, NumMel1.0 unplaced_Scaffold180, whole genome shotgun sequence	POI19602.1	214	1	161	Eukaryota	Metazoa	Chordata	Bambusicola thoracicus	9083	POI19602.1 hypothetical protein CIB84_016653, partial [Bambusicola thoracicus]	5.87e-70	562	161	72.0	98.2	75.2	-
NW_018363597.1:579879-580370	492	492	1	NW_018363597.1:579879-580370 Numida meleagris isolate 19003 breed g44 Domestic line unplaced genomic scaffold, NumMel1.0 unplaced_Scaffold180, whole genome shotgun sequence	XP_046766097.1	222	6	169	Eukaryota	Metazoa	Chordata	Gallus gallus	9031	XP_046766097.1 GTPase IMAP family member 7-like isoform X3 [Gallus gallus]	7.60e-70	562	164	72.0	100	73.9	-
NW_018363597.1:579879-580370	492	480	1	NW_018363597.1:579879-580370 Numida meleagris isolate 19003 breed g44 Domestic line unplaced genomic scaffold, NumMel1.0 unplaced_Scaffold180, whole genome shotgun sequence	OXB64211.1	222	10	169	Eukaryota	Metazoa	Chordata	Callipepla squamata	9009	OXB64211.1 hypothetical protein ASZ78_003659 [Callipepla squamata]	7.60e-70	562	160	72.5	97.6	72.1	-
NW_018363597.1:579879-580370	492	492	1	NW_018363597.1:579879-580370 Numida meleagris isolate 19003 breed g44 Domestic line unplaced genomic scaffold, NumMel1.0 unplaced_Scaffold180, whole genome shotgun sequence	POI34952.1	234	18	181	Eukaryota	Metazoa	Chordata	Bambusicola thoracicus	9083	POI34952.1 hypothetical protein CIB84_001296, partial [Bambusicola thoracicus]	7.87e-70	563	164	70.7	100	70.1	-
NW_018394560.1:19948-22378	2431	2425	605	NW_018394560.1:19948-22378 Danio rerio strain Tuebingen chromosome 4 genomic scaffold, GRCz11 alternate locus group ALT_DRER_TU_1 ALT_CTG4_1_14	AVM87272.1	2140	1	608	Viruses	Orthornavirae	Negarnaviricota	Guangdong red-banded snake chuvirus-like virus	2116490	AVM87272.1 L protein [Guangdong red-banded snake chuvirus-like virus]	5.12e-183	1514	613	49.4	74.9	28.4	-
NW_018394560.1:19948-22378	2431	2425	605	NW_018394560.1:19948-22378 Danio rerio strain Tuebingen chromosome 4 genomic scaffold, GRCz11 alternate locus group ALT_DRER_TU_1 ALT_CTG4_1_14	QHX39772.1	2144	1	614	Viruses	Orthornavirae	Negarnaviricota	Herr Frank virus 1	2847181	QHX39772.1 RNA-dependent RNA polymerase [Herr Frank virus 1]	4.30e-174	1451	614	46.6	74.9	28.6	-
NW_018394560.1:19948-22378	2431	2425	605	NW_018394560.1:19948-22378 Danio rerio strain Tuebingen chromosome 4 genomic scaffold, GRCz11 alternate locus group ALT_DRER_TU_1 ALT_CTG4_1_14	QHX39760.1	2144	1	614	Viruses	Orthornavirae	Negarnaviricota	Herr Frank virus 1	2847181	QHX39760.1 RNA-dependent RNA polymerase [Herr Frank virus 1]	4.30e-174	1451	614	46.6	74.9	28.6	-
NW_018394560.1:19948-22378	2431	2425	605	NW_018394560.1:19948-22378 Danio rerio strain Tuebingen chromosome 4 genomic scaffold, GRCz11 alternate locus group ALT_DRER_TU_1 ALT_CTG4_1_14	QUF61510.1	2120	1	608	Viruses	Orthornavirae	Negarnaviricota	Hardyhead chuvirus	2830721	QUF61510.1 L protein [Hardyhead chuvirus]	2.82e-169	1416	612	46.9	74.9	28.7	-
NW_018394560.1:19948-22378	2431	2425	605	NW_018394560.1:19948-22378 Danio rerio strain Tuebingen chromosome 4 genomic scaffold, GRCz11 alternate locus group ALT_DRER_TU_1 ALT_CTG4_1_14	AVM87275.1	2115	1	607	Viruses	0;Orthornavirae	0;Negarnaviricota	Wenling fish chuvirus-like virus;Wenling fish chu-like virus	2116491;2116492	AVM87275.1 L protein [Wenling fish chu-like virus]	6.47e-160	1349	611	46.2	74.9	28.7	-
NW_018394560.1:19948-22378	2431	2425	575	NW_018394560.1:19948-22378 Danio rerio strain Tuebingen chromosome 4 genomic scaffold, GRCz11 alternate locus group ALT_DRER_TU_1 ALT_CTG4_1_14	YP_009337428.1	2155	4	624	Viruses	Orthornavirae	Negarnaviricota	Sanxia atyid shrimp virus 4	1923358	YP_009337428.1 RNA-dependent RNA polymerase [Sanxia atyid shrimp virus 4]	2.44e-123	1082	624	38.5	76.1	28.8	-
NW_018394560.1:19948-22378	2431	2425	605	NW_018394560.1:19948-22378 Danio rerio strain Tuebingen chromosome 4 genomic scaffold, GRCz11 alternate locus group ALT_DRER_TU_1 ALT_CTG4_1_14	UQZ09548.1	2204	1	616	Viruses	Orthornavirae	Negarnaviricota	Freshwater macrophyte associated chu-like virus 1	2946057	UQZ09548.1 putative RNA-dependent RNA polymerase [Freshwater macrophyte associated chu-like virus 1]	1.85e-115	1023	619	35.9	74.9	27.9	-
NW_018394560.1:19948-22378	2431	2392	605	NW_018394560.1:19948-22378 Danio rerio strain Tuebingen chromosome 4 genomic scaffold, GRCz11 alternate locus group ALT_DRER_TU_1 ALT_CTG4_1_14	YP_009333151.1	2212	20	627	Viruses	0	0	Wenling chuvirus-like virus 2	1922378	YP_009333151.1 RNA-dependent RNA polymerase [Wenling chuvirus-like virus 2]	3.53e-83	777	610	31.3	73.5	27.5	-
NW_018394560.1:19948-22378	2431	2386	605	NW_018394560.1:19948-22378 Danio rerio strain Tuebingen chromosome 4 genomic scaffold, GRCz11 alternate locus group ALT_DRER_TU_1 ALT_CTG4_1_14	ASM94010.1	1523	15	620	Viruses	0	0	Caledonia beadlet anemone chu-like virus 1	2021958	ASM94010.1 putative RNA-dependent RNA polymerase, partial [Caledonia beadlet anemone chu-like virus 1]	3.17e-82	768	610	32.3	73.3	39.8	-
NW_018394560.1:19948-22378	2431	2389	605	NW_018394560.1:19948-22378 Danio rerio strain Tuebingen chromosome 4 genomic scaffold, GRCz11 alternate locus group ALT_DRER_TU_1 ALT_CTG4_1_14	YP_009337856.1	2179	12	614	Viruses	Orthornavirae	Negarnaviricota	Wenling crustacean virus 14	1923483	YP_009337856.1 RNA-dependent RNA polymerase [Wenling crustacean virus 14]	5.49e-78	737	611	32.1	73.4	27.7	-
NW_018394560.1:19948-22378	2431	2389	605	NW_018394560.1:19948-22378 Danio rerio strain Tuebingen chromosome 4 genomic scaffold, GRCz11 alternate locus group ALT_DRER_TU_1 ALT_CTG4_1_14	QKK82919.1	1888	15	613	Viruses	Orthornavirae	Negarnaviricota	Umea virus	2739775	QKK82919.1 hypthetical protein 4, partial [Umea virus]	6.02e-76	721	610	30.5	73.4	31.7	-
NW_018394560.1:19948-22378	2431	2389	605	NW_018394560.1:19948-22378 Danio rerio strain Tuebingen chromosome 4 genomic scaffold, GRCz11 alternate locus group ALT_DRER_TU_1 ALT_CTG4_1_14	QKK82916.1	2168	15	613	Viruses	Orthornavirae	Negarnaviricota	Umea virus	2739775	QKK82916.1 RNA-dependent RNA polymerase [Umea virus]	2.14e-75	717	610	30.3	73.4	27.6	-
NW_018394560.1:19948-22378	2431	2389	605	NW_018394560.1:19948-22378 Danio rerio strain Tuebingen chromosome 4 genomic scaffold, GRCz11 alternate locus group ALT_DRER_TU_1 ALT_CTG4_1_14	QPB73971.1	2201	12	615	Viruses	Orthornavirae	Negarnaviricota	Hymenopteran chu-related virus OKIAV147	2789449	QPB73971.1 RdRp [Hymenopteran chu-related virus OKIAV147]	1.29e-74	711	614	33.1	73.4	27.4	-
NW_018394560.1:19948-22378	2431	2416	611	NW_018394560.1:19948-22378 Danio rerio strain Tuebingen chromosome 4 genomic scaffold, GRCz11 alternate locus group ALT_DRER_TU_1 ALT_CTG4_1_14	QBP37027.1	2206	2	611	Viruses	Orthornavirae	Negarnaviricota	Lampyris noctiluca chuvirus-like virus 1	2553070	QBP37027.1 putative polyprotein [Lampyris noctiluca chuvirus-like virus 1]	4.23e-74	707	619	28.3	74.3	27.7	-
NW_018394560.1:19948-22378	2431	2416	611	NW_018394560.1:19948-22378 Danio rerio strain Tuebingen chromosome 4 genomic scaffold, GRCz11 alternate locus group ALT_DRER_TU_1 ALT_CTG4_1_14	YP_009177716.1	2160	6	604	Viruses	Orthornavirae	Negarnaviricota	Tacheng Tick Virus 4	1608086	YP_009177716.1 polymerase [Tacheng Tick Virus 4]	6.10e-73	698	614	30.9	74.3	27.7	-
NW_018394560.1:19948-22378	2431	2377	599	NW_018394560.1:19948-22378 Danio rerio strain Tuebingen chromosome 4 genomic scaffold, GRCz11 alternate locus group ALT_DRER_TU_1 ALT_CTG4_1_14	DAZ90592.1	2194	20	620	Viruses	Orthornavirae	Negarnaviricota	Trichopria drosophilae mononega-like virus	2973798	DAZ90592.1 TPA_asm: RNA-dependent RNA polymerase [Trichopria drosophilae mononega-like virus]	1.50e-72	695	612	30.9	73.2	27.4	-
NW_018394560.1:19948-22378	2431	2413	605	NW_018394560.1:19948-22378 Danio rerio strain Tuebingen chromosome 4 genomic scaffold, GRCz11 alternate locus group ALT_DRER_TU_1 ALT_CTG4_1_14	YP_009337089.1	2209	3	613	Viruses	Orthornavirae	Negarnaviricota	Hubei chuvirus-like virus 3	1922858	YP_009337089.1 RNA-dependent RNA polymerase [Hubei chuvirus-like virus 3]	1.50e-72	695	623	29.7	74.4	27.7	-
NW_018394560.1:19948-22378	2431	1885	599	NW_018394560.1:19948-22378 Danio rerio strain Tuebingen chromosome 4 genomic scaffold, GRCz11 alternate locus group ALT_DRER_TU_1 ALT_CTG4_1_14	UKS70449.1	462	4	433	Viruses	Orthornavirae	Negarnaviricota	Nuomin virus	2916986	UKS70449.1 L protein, partial [Nuomin virus]	1.11e-71	647	432	33.6	52.9	93.1	-
NW_018394560.1:19948-22378	2431	2386	605	NW_018394560.1:19948-22378 Danio rerio strain Tuebingen chromosome 4 genomic scaffold, GRCz11 alternate locus group ALT_DRER_TU_1 ALT_CTG4_1_14	ASM94008.1	2017	15	615	Viruses	0	0	Barns Ness beadlet anemone chu-like virus 1	2021956	ASM94008.1 putative RNA-dependent RNA polymerase, partial [Barns Ness beadlet anemone chu-like virus 1]	1.15e-71	688	614	32.7	73.3	29.8	-
NW_018394560.1:19948-22378	2431	2389	605	NW_018394560.1:19948-22378 Danio rerio strain Tuebingen chromosome 4 genomic scaffold, GRCz11 alternate locus group ALT_DRER_TU_1 ALT_CTG4_1_14	YP_009337860.1	2178	12	614	Viruses	Orthornavirae	Negarnaviricota	Wenling crustacean virus 13	1923482	YP_009337860.1 RNA-dependent RNA polymerase [Wenling crustacean virus 13]	2.17e-71	686	610	30.7	73.4	27.7	-
NW_018394560.1:19948-22378	2431	1885	599	NW_018394560.1:19948-22378 Danio rerio strain Tuebingen chromosome 4 genomic scaffold, GRCz11 alternate locus group ALT_DRER_TU_1 ALT_CTG4_1_14	UKS70448.1	462	4	433	Viruses	Orthornavirae	Negarnaviricota	Nuomin virus	2916986	UKS70448.1 L protein, partial [Nuomin virus]	2.99e-71	644	432	33.3	52.9	93.1	-
NW_018394560.1:19948-22378	2431	2389	599	NW_018394560.1:19948-22378 Danio rerio strain Tuebingen chromosome 4 genomic scaffold, GRCz11 alternate locus group ALT_DRER_TU_1 ALT_CTG4_1_14	AUW34382.1	2197	12	621	Viruses	Orthornavirae	Negarnaviricota	Blacklegged tick chuvirus-2	2079604	AUW34382.1 L [Blacklegged tick chuvirus-2] [Blacklegged tick chuvirus-2]	3.94e-71	684	617	30.0	73.7	27.8	-
NW_018394560.1:19948-22378	2431	1885	599	NW_018394560.1:19948-22378 Danio rerio strain Tuebingen chromosome 4 genomic scaffold, GRCz11 alternate locus group ALT_DRER_TU_1 ALT_CTG4_1_14	UKS70452.1	462	4	433	Viruses	Orthornavirae	Negarnaviricota	Nuomin virus	2916986	UKS70452.1 L protein, partial [Nuomin virus]	4.15e-71	643	432	33.3	52.9	93.1	-
NW_018394560.1:19948-22378	2431	2389	605	NW_018394560.1:19948-22378 Danio rerio strain Tuebingen chromosome 4 genomic scaffold, GRCz11 alternate locus group ALT_DRER_TU_1 ALT_CTG4_1_14	AJG39080.1	1184	22	619	Viruses	0	0	Shuangao Fly Virus 1	1608073	AJG39080.1 polymerase [Shuangao Fly Virus 1]	4.59e-71	679	607	31.5	73.4	50.5	-
NW_018394560.1:19948-22378	2431	2389	605	NW_018394560.1:19948-22378 Danio rerio strain Tuebingen chromosome 4 genomic scaffold, GRCz11 alternate locus group ALT_DRER_TU_1 ALT_CTG4_1_14	QXV86439.1	2143	11	605	Viruses	Orthornavirae	Negarnaviricota	Chuviridae sp.	2809007	QXV86439.1 RNA-dependent RNA polymerase [Chuviridae sp.]	5.24e-71	683	616	30.4	73.4	27.8	-
NW_018394598.1:21648-21989	342	1	342	NW_018394598.1:21648-21989 Danio rerio strain Tuebingen chromosome 5 genomic scaffold, GRCz11 alternate locus group ALT_DRER_TU_1 ALT_CTG5_1_37	NP_001373721.1	195	30	115	Eukaryota	Metazoa	Chordata	Danio rerio	7955	NP_001373721.1 uncharacterized protein LOC100332352 [Danio rerio]	3.61e-46	398	114	75.4	100	44.1	+
NW_018394598.1:21648-21989	342	1	342	NW_018394598.1:21648-21989 Danio rerio strain Tuebingen chromosome 5 genomic scaffold, GRCz11 alternate locus group ALT_DRER_TU_1 ALT_CTG5_1_37	NP_001119947.1	201	30	115	Eukaryota	Metazoa	Chordata	Danio rerio	7955	NP_001119947.1 uncharacterized protein LOC100003654 [Danio rerio]	4.97e-45	391	114	74.6	100	42.8	+
NW_018394598.1:21648-21989	342	1	342	NW_018394598.1:21648-21989 Danio rerio strain Tuebingen chromosome 5 genomic scaffold, GRCz11 alternate locus group ALT_DRER_TU_1 ALT_CTG5_1_37	NP_001107128.1	204	30	115	Eukaryota	Metazoa	Chordata	Danio rerio	7955	NP_001107128.1 uncharacterized protein LOC100004976 [Danio rerio]	1.09e-44	389	114	73.7	100	42.2	+
NW_018394598.1:21648-21989	342	1	342	NW_018394598.1:21648-21989 Danio rerio strain Tuebingen chromosome 5 genomic scaffold, GRCz11 alternate locus group ALT_DRER_TU_1 ALT_CTG5_1_37	NP_001315076.1	190	30	115	Eukaryota	Metazoa	Chordata	Danio rerio	7955	NP_001315076.1 uncharacterized protein LOC564884 [Danio rerio]	5.86e-44	383	114	72.8	100	45.3	+
NW_018394598.1:21648-21989	342	1	342	NW_018394598.1:21648-21989 Danio rerio strain Tuebingen chromosome 5 genomic scaffold, GRCz11 alternate locus group ALT_DRER_TU_1 ALT_CTG5_1_37	XP_706324.1	190	30	115	Eukaryota	Metazoa	Chordata	Danio rerio	7955	XP_706324.1 uncharacterized protein LOC564808 [Danio rerio]	1.56e-41	367	114	70.2	100	45.3	+
NW_018394598.1:21648-21989	342	1	342	NW_018394598.1:21648-21989 Danio rerio strain Tuebingen chromosome 5 genomic scaffold, GRCz11 alternate locus group ALT_DRER_TU_1 ALT_CTG5_1_37	XP_017211512.1	143	35	120	Eukaryota	Metazoa	Chordata	Danio rerio	7955	XP_017211512.1 uncharacterized LOC101886059 isoform X1 [Danio rerio]	3.72e-35	321	114	63.2	100	60.1	+
NW_018394598.1:21648-21989	342	1	342	NW_018394598.1:21648-21989 Danio rerio strain Tuebingen chromosome 5 genomic scaffold, GRCz11 alternate locus group ALT_DRER_TU_1 ALT_CTG5_1_37	NP_001315075.1	155	35	120	Eukaryota	Metazoa	Chordata	Danio rerio	7955	NP_001315075.1 uncharacterized protein LOC101886059 [Danio rerio]	5.30e-35	321	114	63.2	100	55.5	+
NW_018394598.1:21648-21989	342	1	342	NW_018394598.1:21648-21989 Danio rerio strain Tuebingen chromosome 5 genomic scaffold, GRCz11 alternate locus group ALT_DRER_TU_1 ALT_CTG5_1_37	NP_001373715.1	215	29	114	Eukaryota	Metazoa	Chordata	Danio rerio	7955	NP_001373715.1 uncharacterized protein LOC100149772 [Danio rerio]	3.67e-32	307	114	60.5	100	40.0	+
NW_018394598.1:21648-21989	342	1	342	NW_018394598.1:21648-21989 Danio rerio strain Tuebingen chromosome 5 genomic scaffold, GRCz11 alternate locus group ALT_DRER_TU_1 ALT_CTG5_1_37	XP_002662097.1	206	29	114	Eukaryota	Metazoa	Chordata	Danio rerio	7955	XP_002662097.1 uncharacterized protein si:dkey-58f10.14 [Danio rerio]	9.32e-31	297	114	57.9	100	41.7	+
NW_018394598.1:21648-21989	342	4	342	NW_018394598.1:21648-21989 Danio rerio strain Tuebingen chromosome 5 genomic scaffold, GRCz11 alternate locus group ALT_DRER_TU_1 ALT_CTG5_1_37	XP_021327898.1	219	31	119	Eukaryota	Metazoa	Chordata	Danio rerio	7955	XP_021327898.1 uncharacterized protein si:dkey-27b3.4 isoform X2 [Danio rerio]	1.30e-17	210	113	44.2	99.1	40.6	+
NW_018394598.1:21648-21989	342	1	342	NW_018394598.1:21648-21989 Danio rerio strain Tuebingen chromosome 5 genomic scaffold, GRCz11 alternate locus group ALT_DRER_TU_1 ALT_CTG5_1_37	KAI2664534.1	138	28	112	Eukaryota	Metazoa	Chordata	Labeo rohita	84645	KAI2664534.1 Mannitol-specific phosphotransferase enzyme IIA component [Labeo rohita]	1.66e-17	204	114	43.9	100	61.6	+
NW_018394598.1:21648-21989	342	4	342	NW_018394598.1:21648-21989 Danio rerio strain Tuebingen chromosome 5 genomic scaffold, GRCz11 alternate locus group ALT_DRER_TU_1 ALT_CTG5_1_37	XP_009303434.1	254	66	154	Eukaryota	Metazoa	Chordata	Danio rerio	7955	XP_009303434.1 uncharacterized protein si:dkey-27b3.4 isoform X1 [Danio rerio]	2.44e-17	210	113	44.2	99.1	35.0	+
NW_018394598.1:21648-21989	342	1	342	NW_018394598.1:21648-21989 Danio rerio strain Tuebingen chromosome 5 genomic scaffold, GRCz11 alternate locus group ALT_DRER_TU_1 ALT_CTG5_1_37	AUW56535.1	185	28	112	Eukaryota	Metazoa	Chordata	Pseudogyrinocheilus prochilus	400002	AUW56535.1 hypothetical protein [Pseudogyrinocheilus prochilus]	2.53e-17	206	114	42.1	100	45.9	+
NW_018394598.1:21648-21989	342	1	342	NW_018394598.1:21648-21989 Danio rerio strain Tuebingen chromosome 5 genomic scaffold, GRCz11 alternate locus group ALT_DRER_TU_1 ALT_CTG5_1_37	TRZ04398.1	137	30	115	Eukaryota	Metazoa	Chordata	Danionella translucida	623744	TRZ04398.1 hypothetical protein DNTS_017705 [Danionella translucida]	3.23e-17	202	114	41.2	100	62.8	+
NW_018394598.1:21648-21989	342	4	342	NW_018394598.1:21648-21989 Danio rerio strain Tuebingen chromosome 5 genomic scaffold, GRCz11 alternate locus group ALT_DRER_TU_1 ALT_CTG5_1_37	XP_048048950.1	195	74	158	Eukaryota	Metazoa	Chordata	Megalobrama amblycephala	75352	XP_048048950.1 uncharacterized protein LOC125269909 isoform X2 [Megalobrama amblycephala]	1.74e-16	201	113	41.6	99.1	43.6	+
NW_018394598.1:21648-21989	342	1	339	NW_018394598.1:21648-21989 Danio rerio strain Tuebingen chromosome 5 genomic scaffold, GRCz11 alternate locus group ALT_DRER_TU_1 ALT_CTG5_1_37	KAF4073315.1	348	239	323	Eukaryota	Metazoa	Chordata	Ameiurus melas	219545	KAF4073315.1 hypothetical protein AMELA_G00257430 [Ameiurus melas]	2.11e-16	207	113	39.8	99.1	24.4	+
NW_018394598.1:21648-21989	342	4	342	NW_018394598.1:21648-21989 Danio rerio strain Tuebingen chromosome 5 genomic scaffold, GRCz11 alternate locus group ALT_DRER_TU_1 ALT_CTG5_1_37	XP_048048949.1	209	88	172	Eukaryota	Metazoa	Chordata	Megalobrama amblycephala	75352	XP_048048949.1 uncharacterized protein LOC125269909 isoform X1 [Megalobrama amblycephala]	2.30e-16	201	113	41.6	99.1	40.7	+
NW_018394598.1:21648-21989	342	1	339	NW_018394598.1:21648-21989 Danio rerio strain Tuebingen chromosome 5 genomic scaffold, GRCz11 alternate locus group ALT_DRER_TU_1 ALT_CTG5_1_37	KAF4073316.1	416	176	260	Eukaryota	Metazoa	Chordata	Ameiurus melas	219545	KAF4073316.1 hypothetical protein AMELA_G00257450 [Ameiurus melas]	6.12e-16	205	113	39.8	99.1	20.4	+
NW_018394598.1:21648-21989	342	4	342	NW_018394598.1:21648-21989 Danio rerio strain Tuebingen chromosome 5 genomic scaffold, GRCz11 alternate locus group ALT_DRER_TU_1 ALT_CTG5_1_37	XP_037389257.1	200	47	131	Eukaryota	Metazoa	Chordata	Pygocentrus nattereri	42514	XP_037389257.1 uncharacterized protein LOC119262235 [Pygocentrus nattereri]	1.06e-15	196	113	38.9	99.1	42.5	+
NW_018394598.1:21648-21989	342	1	339	NW_018394598.1:21648-21989 Danio rerio strain Tuebingen chromosome 5 genomic scaffold, GRCz11 alternate locus group ALT_DRER_TU_1 ALT_CTG5_1_37	KAB5522670.1	818	177	261	Eukaryota	Metazoa	Chordata	Pangasianodon hypophthalmus	310915	KAB5522670.1 hypothetical protein PHYPO_G00162140 [Pangasianodon hypophthalmus]	1.52e-15	203	113	38.9	99.1	10.4	+
NW_018394598.1:21648-21989	342	1	339	NW_018394598.1:21648-21989 Danio rerio strain Tuebingen chromosome 5 genomic scaffold, GRCz11 alternate locus group ALT_DRER_TU_1 ALT_CTG5_1_37	XP_034156592.1	864	379	463	Eukaryota	Metazoa	Chordata	Pangasianodon hypophthalmus	310915	XP_034156592.1 uncharacterized protein LOC113531471 isoform X10 [Pangasianodon hypophthalmus]	1.53e-15	203	113	38.9	99.1	9.8	+
NW_018394598.1:21648-21989	342	1	339	NW_018394598.1:21648-21989 Danio rerio strain Tuebingen chromosome 5 genomic scaffold, GRCz11 alternate locus group ALT_DRER_TU_1 ALT_CTG5_1_37	XP_034156593.1	864	379	463	Eukaryota	Metazoa	Chordata	Pangasianodon hypophthalmus	310915	XP_034156593.1 uncharacterized protein LOC113531471 isoform X11 [Pangasianodon hypophthalmus]	1.53e-15	203	113	38.9	99.1	9.8	+
NW_018394598.1:21648-21989	342	1	339	NW_018394598.1:21648-21989 Danio rerio strain Tuebingen chromosome 5 genomic scaffold, GRCz11 alternate locus group ALT_DRER_TU_1 ALT_CTG5_1_37	XP_034156590.1	864	223	307	Eukaryota	Metazoa	Chordata	Pangasianodon hypophthalmus	310915	XP_034156590.1 uncharacterized protein LOC113531471 isoform X8 [Pangasianodon hypophthalmus]	1.53e-15	203	113	38.9	99.1	9.8	+
NW_018394598.1:21648-21989	342	1	339	NW_018394598.1:21648-21989 Danio rerio strain Tuebingen chromosome 5 genomic scaffold, GRCz11 alternate locus group ALT_DRER_TU_1 ALT_CTG5_1_37	XP_034156591.1	864	379	463	Eukaryota	Metazoa	Chordata	Pangasianodon hypophthalmus	310915	XP_034156591.1 uncharacterized protein LOC113531471 isoform X9 [Pangasianodon hypophthalmus]	1.53e-15	203	113	38.9	99.1	9.8	+
NW_018394598.1:21648-21989	342	1	339	NW_018394598.1:21648-21989 Danio rerio strain Tuebingen chromosome 5 genomic scaffold, GRCz11 alternate locus group ALT_DRER_TU_1 ALT_CTG5_1_37	XP_034156589.1	864	223	307	Eukaryota	Metazoa	Chordata	Pangasianodon hypophthalmus	310915	XP_034156589.1 uncharacterized protein LOC113531471 isoform X7 [Pangasianodon hypophthalmus]	1.53e-15	203	113	38.9	99.1	9.8	+
NW_018394598.1:28543-28894	352	134	352	NW_018394598.1:28543-28894 Danio rerio strain Tuebingen chromosome 5 genomic scaffold, GRCz11 alternate locus group ALT_DRER_TU_1 ALT_CTG5_1_37	NP_001119947.1	201	46	118	Eukaryota	Metazoa	Chordata	Danio rerio	7955	NP_001119947.1 uncharacterized protein LOC100003654 [Danio rerio]	5.46e-35	325	73	86.3	62.2	36.3	+
NW_018394598.1:28543-28894	352	134	352	NW_018394598.1:28543-28894 Danio rerio strain Tuebingen chromosome 5 genomic scaffold, GRCz11 alternate locus group ALT_DRER_TU_1 ALT_CTG5_1_37	NP_001107128.1	204	46	118	Eukaryota	Metazoa	Chordata	Danio rerio	7955	NP_001107128.1 uncharacterized protein LOC100004976 [Danio rerio]	3.37e-34	320	73	84.9	62.2	35.8	+
NW_018394598.1:28543-28894	352	53	352	NW_018394598.1:28543-28894 Danio rerio strain Tuebingen chromosome 5 genomic scaffold, GRCz11 alternate locus group ALT_DRER_TU_1 ALT_CTG5_1_37	NP_001373721.1	195	12	118	Eukaryota	Metazoa	Chordata	Danio rerio	7955	NP_001373721.1 uncharacterized protein LOC100332352 [Danio rerio]	8.53e-33	310	107	64.5	85.2	54.9	+
NW_018394598.1:28543-28894	352	134	352	NW_018394598.1:28543-28894 Danio rerio strain Tuebingen chromosome 5 genomic scaffold, GRCz11 alternate locus group ALT_DRER_TU_1 ALT_CTG5_1_37	NP_001315076.1	190	46	118	Eukaryota	Metazoa	Chordata	Danio rerio	7955	NP_001315076.1 uncharacterized protein LOC564884 [Danio rerio]	4.24e-32	305	73	82.2	62.2	38.4	+
NW_018394598.1:28543-28894	352	134	352	NW_018394598.1:28543-28894 Danio rerio strain Tuebingen chromosome 5 genomic scaffold, GRCz11 alternate locus group ALT_DRER_TU_1 ALT_CTG5_1_37	XP_706324.1	190	46	118	Eukaryota	Metazoa	Chordata	Danio rerio	7955	XP_706324.1 uncharacterized protein LOC564808 [Danio rerio]	6.84e-31	297	73	79.5	62.2	38.4	+
NW_018394598.1:28543-28894	352	161	352	NW_018394598.1:28543-28894 Danio rerio strain Tuebingen chromosome 5 genomic scaffold, GRCz11 alternate locus group ALT_DRER_TU_1 ALT_CTG5_1_37	XP_017211512.1	143	60	123	Eukaryota	Metazoa	Chordata	Danio rerio	7955	XP_017211512.1 uncharacterized LOC101886059 isoform X1 [Danio rerio]	3.96e-28	275	64	81.3	54.5	44.8	+
NW_018394598.1:28543-28894	352	161	352	NW_018394598.1:28543-28894 Danio rerio strain Tuebingen chromosome 5 genomic scaffold, GRCz11 alternate locus group ALT_DRER_TU_1 ALT_CTG5_1_37	NP_001315075.1	155	60	123	Eukaryota	Metazoa	Chordata	Danio rerio	7955	NP_001315075.1 uncharacterized protein LOC101886059 [Danio rerio]	5.54e-28	275	64	81.3	54.5	41.3	+
NW_018394598.1:28543-28894	352	134	352	NW_018394598.1:28543-28894 Danio rerio strain Tuebingen chromosome 5 genomic scaffold, GRCz11 alternate locus group ALT_DRER_TU_1 ALT_CTG5_1_37	NP_001373715.1	215	45	117	Eukaryota	Metazoa	Chordata	Danio rerio	7955	NP_001373715.1 uncharacterized protein LOC100149772 [Danio rerio]	1.19e-25	264	73	69.9	62.2	34.0	+
NW_018394598.1:28543-28894	352	134	352	NW_018394598.1:28543-28894 Danio rerio strain Tuebingen chromosome 5 genomic scaffold, GRCz11 alternate locus group ALT_DRER_TU_1 ALT_CTG5_1_37	XP_002662097.1	206	45	117	Eukaryota	Metazoa	Chordata	Danio rerio	7955	XP_002662097.1 uncharacterized protein si:dkey-58f10.14 [Danio rerio]	1.52e-24	256	73	65.8	62.2	35.4	+
NW_018394598.1:28543-28894	352	155	352	NW_018394598.1:28543-28894 Danio rerio strain Tuebingen chromosome 5 genomic scaffold, GRCz11 alternate locus group ALT_DRER_TU_1 ALT_CTG5_1_37	KAA0717278.1	193	55	120	Eukaryota	Metazoa	Chordata	Triplophysa tibetana	1572043	KAA0717278.1 hypothetical protein E1301_Tti022839 [Triplophysa tibetana]	5.65e-15	191	66	48.5	56.3	34.2	+
NW_018394598.1:28543-28894	352	155	352	NW_018394598.1:28543-28894 Danio rerio strain Tuebingen chromosome 5 genomic scaffold, GRCz11 alternate locus group ALT_DRER_TU_1 ALT_CTG5_1_37	KAA0717270.1	193	55	120	Eukaryota	Metazoa	Chordata	Triplophysa tibetana	1572043	KAA0717270.1 hypothetical protein E1301_Tti020819 [Triplophysa tibetana]	5.65e-15	191	66	48.5	56.3	34.2	+
NW_018394598.1:28543-28894	352	155	352	NW_018394598.1:28543-28894 Danio rerio strain Tuebingen chromosome 5 genomic scaffold, GRCz11 alternate locus group ALT_DRER_TU_1 ALT_CTG5_1_37	KAA0717279.1	147	55	120	Eukaryota	Metazoa	Chordata	Triplophysa tibetana	1572043	KAA0717279.1 hypothetical protein E1301_Tti022838 [Triplophysa tibetana]	1.64e-14	185	66	48.5	56.3	44.9	+
NW_018394598.1:28543-28894	352	155	352	NW_018394598.1:28543-28894 Danio rerio strain Tuebingen chromosome 5 genomic scaffold, GRCz11 alternate locus group ALT_DRER_TU_1 ALT_CTG5_1_37	KAA0717269.1	195	55	120	Eukaryota	Metazoa	Chordata	Triplophysa tibetana	1572043	KAA0717269.1 hypothetical protein E1301_Tti020820 [Triplophysa tibetana]	1.64e-14	188	66	50.0	56.3	33.8	+
NW_018394598.1:28543-28894	352	155	352	NW_018394598.1:28543-28894 Danio rerio strain Tuebingen chromosome 5 genomic scaffold, GRCz11 alternate locus group ALT_DRER_TU_1 ALT_CTG5_1_37	KAA0717277.1	195	55	120	Eukaryota	Metazoa	Chordata	Triplophysa tibetana	1572043	KAA0717277.1 hypothetical protein E1301_Tti022840 [Triplophysa tibetana]	1.64e-14	188	66	50.0	56.3	33.8	+
NW_018394598.1:28543-28894	352	155	352	NW_018394598.1:28543-28894 Danio rerio strain Tuebingen chromosome 5 genomic scaffold, GRCz11 alternate locus group ALT_DRER_TU_1 ALT_CTG5_1_37	KAA0717280.1	193	55	120	Eukaryota	Metazoa	Chordata	Triplophysa tibetana	1572043	KAA0717280.1 hypothetical protein E1301_Tti022837 [Triplophysa tibetana]	4.73e-13	178	66	48.5	56.3	34.2	+
NW_018394598.1:28543-28894	352	155	352	NW_018394598.1:28543-28894 Danio rerio strain Tuebingen chromosome 5 genomic scaffold, GRCz11 alternate locus group ALT_DRER_TU_1 ALT_CTG5_1_37	KAA0717271.1	193	55	120	Eukaryota	Metazoa	Chordata	Triplophysa tibetana	1572043	KAA0717271.1 hypothetical protein E1301_Tti020818 [Triplophysa tibetana]	4.73e-13	178	66	48.5	56.3	34.2	+
NW_018394598.1:28543-28894	352	173	352	NW_018394598.1:28543-28894 Danio rerio strain Tuebingen chromosome 5 genomic scaffold, GRCz11 alternate locus group ALT_DRER_TU_1 ALT_CTG5_1_37	KAI7812757.1	198	62	121	Eukaryota	Metazoa	Chordata	Triplophysa rosa	992332	KAI7812757.1 hypothetical protein IRJ41_008718 [Triplophysa rosa]	1.02e-12	176	60	46.7	51.1	30.3	+
NW_018394598.1:28543-28894	352	134	346	NW_018394598.1:28543-28894 Danio rerio strain Tuebingen chromosome 5 genomic scaffold, GRCz11 alternate locus group ALT_DRER_TU_1 ALT_CTG5_1_37	AUW56535.1	185	44	113	Eukaryota	Metazoa	Chordata	Pseudogyrinocheilus prochilus	400002	AUW56535.1 hypothetical protein [Pseudogyrinocheilus prochilus]	3.13e-12	172	71	49.3	60.5	37.8	+
NW_018394598.1:28543-28894	352	170	352	NW_018394598.1:28543-28894 Danio rerio strain Tuebingen chromosome 5 genomic scaffold, GRCz11 alternate locus group ALT_DRER_TU_1 ALT_CTG5_1_37	KAF5887845.1	160	79	139	Eukaryota	Metazoa	Chordata	Clarias magur	1594786	KAF5887845.1 myosin heavy chain, non-muscle-like isoform X2, partial [Clarias magur]	7.50e-12	168	61	49.2	52.0	38.1	+
NW_018394598.1:28543-28894	352	134	346	NW_018394598.1:28543-28894 Danio rerio strain Tuebingen chromosome 5 genomic scaffold, GRCz11 alternate locus group ALT_DRER_TU_1 ALT_CTG5_1_37	KAI2664534.1	138	44	113	Eukaryota	Metazoa	Chordata	Labeo rohita	84645	KAI2664534.1 Mannitol-specific phosphotransferase enzyme IIA component [Labeo rohita]	3.66e-11	162	71	50.7	60.5	50.7	+
NW_018394598.1:28543-28894	352	173	346	NW_018394598.1:28543-28894 Danio rerio strain Tuebingen chromosome 5 genomic scaffold, GRCz11 alternate locus group ALT_DRER_TU_1 ALT_CTG5_1_37	XP_016415466.1	671	614	671	Eukaryota	Metazoa	Chordata	Sinocyclocheilus rhinocerous	307959	XP_016415466.1 PREDICTED: stonustoxin subunit beta-like [Sinocyclocheilus rhinocerous]	4.73e-11	170	58	50.0	49.4	8.6	+
NW_018394598.1:28543-28894	352	134	352	NW_018394598.1:28543-28894 Danio rerio strain Tuebingen chromosome 5 genomic scaffold, GRCz11 alternate locus group ALT_DRER_TU_1 ALT_CTG5_1_37	TRY80186.1	349	257	329	Eukaryota	Metazoa	Chordata	Danionella translucida	623744	TRY80186.1 hypothetical protein DNTS_003418 [Danionella translucida]	4.93e-11	169	73	42.5	62.2	20.9	+
NW_018394598.1:28543-28894	352	134	352	NW_018394598.1:28543-28894 Danio rerio strain Tuebingen chromosome 5 genomic scaffold, GRCz11 alternate locus group ALT_DRER_TU_1 ALT_CTG5_1_37	KAF4113097.1	244	77	149	Eukaryota	Metazoa	Chordata	Onychostoma macrolepis	369639	KAF4113097.1 hypothetical protein G5714_005642 [Onychostoma macrolepis]	5.82e-11	166	73	41.1	62.2	29.9	+
NW_018394598.1:28543-28894	352	134	352	NW_018394598.1:28543-28894 Danio rerio strain Tuebingen chromosome 5 genomic scaffold, GRCz11 alternate locus group ALT_DRER_TU_1 ALT_CTG5_1_37	TRY80185.1	414	322	394	Eukaryota	Metazoa	Chordata	Danionella translucida	623744	TRY80185.1 hypothetical protein DNTS_003418 [Danionella translucida]	5.83e-11	169	73	42.5	62.2	17.6	+
NW_018394598.1:28543-28894	352	134	352	NW_018394598.1:28543-28894 Danio rerio strain Tuebingen chromosome 5 genomic scaffold, GRCz11 alternate locus group ALT_DRER_TU_1 ALT_CTG5_1_37	TRY80184.1	551	459	531	Eukaryota	Metazoa	Chordata	Danionella translucida	623744	TRY80184.1 hypothetical protein DNTS_003418 [Danionella translucida]	6.32e-11	169	73	42.5	62.2	13.2	+
NW_018394598.1:33568-33908	341	165	341	NW_018394598.1:33568-33908 Danio rerio strain Tuebingen chromosome 5 genomic scaffold, GRCz11 alternate locus group ALT_DRER_TU_1 ALT_CTG5_1_37	NP_001119947.1	201	57	115	Eukaryota	Metazoa	Chordata	Danio rerio	7955	NP_001119947.1 uncharacterized protein LOC100003654 [Danio rerio]	2.44e-32	307	59	100	51.9	29.4	+
NW_018394598.1:33568-33908	341	165	341	NW_018394598.1:33568-33908 Danio rerio strain Tuebingen chromosome 5 genomic scaffold, GRCz11 alternate locus group ALT_DRER_TU_1 ALT_CTG5_1_37	NP_001107128.1	204	57	115	Eukaryota	Metazoa	Chordata	Danio rerio	7955	NP_001107128.1 uncharacterized protein LOC100004976 [Danio rerio]	2.64e-32	307	59	100	51.9	28.9	+
NW_018394598.1:33568-33908	341	165	341	NW_018394598.1:33568-33908 Danio rerio strain Tuebingen chromosome 5 genomic scaffold, GRCz11 alternate locus group ALT_DRER_TU_1 ALT_CTG5_1_37	NP_001373721.1	195	57	115	Eukaryota	Metazoa	Chordata	Danio rerio	7955	NP_001373721.1 uncharacterized protein LOC100332352 [Danio rerio]	3.35e-31	299	59	98.3	51.9	30.3	+
NW_018394598.1:33568-33908	341	132	341	NW_018394598.1:33568-33908 Danio rerio strain Tuebingen chromosome 5 genomic scaffold, GRCz11 alternate locus group ALT_DRER_TU_1 ALT_CTG5_1_37	NP_001315076.1	190	46	115	Eukaryota	Metazoa	Chordata	Danio rerio	7955	NP_001315076.1 uncharacterized protein LOC564884 [Danio rerio]	3.34e-30	292	70	82.9	61.6	36.8	+
NW_018394598.1:33568-33908	341	165	341	NW_018394598.1:33568-33908 Danio rerio strain Tuebingen chromosome 5 genomic scaffold, GRCz11 alternate locus group ALT_DRER_TU_1 ALT_CTG5_1_37	XP_706324.1	190	57	115	Eukaryota	Metazoa	Chordata	Danio rerio	7955	XP_706324.1 uncharacterized protein LOC564808 [Danio rerio]	3.79e-29	285	59	93.2	51.9	31.1	+
NW_018394598.1:33568-33908	341	51	341	NW_018394598.1:33568-33908 Danio rerio strain Tuebingen chromosome 5 genomic scaffold, GRCz11 alternate locus group ALT_DRER_TU_1 ALT_CTG5_1_37	XP_017211512.1	143	32	120	Eukaryota	Metazoa	Chordata	Danio rerio	7955	XP_017211512.1 uncharacterized LOC101886059 isoform X1 [Danio rerio]	2.24e-26	263	98	58.2	85.3	62.2	+
NW_018394598.1:33568-33908	341	51	341	NW_018394598.1:33568-33908 Danio rerio strain Tuebingen chromosome 5 genomic scaffold, GRCz11 alternate locus group ALT_DRER_TU_1 ALT_CTG5_1_37	NP_001315075.1	155	32	120	Eukaryota	Metazoa	Chordata	Danio rerio	7955	NP_001315075.1 uncharacterized protein LOC101886059 [Danio rerio]	3.11e-26	263	98	58.2	85.3	57.4	+
NW_018394598.1:33568-33908	341	132	341	NW_018394598.1:33568-33908 Danio rerio strain Tuebingen chromosome 5 genomic scaffold, GRCz11 alternate locus group ALT_DRER_TU_1 ALT_CTG5_1_37	NP_001373715.1	215	45	114	Eukaryota	Metazoa	Chordata	Danio rerio	7955	NP_001373715.1 uncharacterized protein LOC100149772 [Danio rerio]	5.06e-23	246	70	70.0	61.6	32.6	+
NW_018394598.1:33568-33908	341	132	341	NW_018394598.1:33568-33908 Danio rerio strain Tuebingen chromosome 5 genomic scaffold, GRCz11 alternate locus group ALT_DRER_TU_1 ALT_CTG5_1_37	XP_002662097.1	206	45	114	Eukaryota	Metazoa	Chordata	Danio rerio	7955	XP_002662097.1 uncharacterized protein si:dkey-58f10.14 [Danio rerio]	6.48e-22	238	70	65.7	61.6	34.0	+
NW_018394598.1:33568-33908	341	60	341	NW_018394598.1:33568-33908 Danio rerio strain Tuebingen chromosome 5 genomic scaffold, GRCz11 alternate locus group ALT_DRER_TU_1 ALT_CTG5_1_37	KAA0717277.1	195	25	117	Eukaryota	Metazoa	Chordata	Triplophysa tibetana	1572043	KAA0717277.1 hypothetical protein E1301_Tti022840 [Triplophysa tibetana]	3.05e-13	179	94	40.4	82.7	47.7	+
NW_018394598.1:33568-33908	341	171	341	NW_018394598.1:33568-33908 Danio rerio strain Tuebingen chromosome 5 genomic scaffold, GRCz11 alternate locus group ALT_DRER_TU_1 ALT_CTG5_1_37	KAA0717278.1	193	61	117	Eukaryota	Metazoa	Chordata	Triplophysa tibetana	1572043	KAA0717278.1 hypothetical protein E1301_Tti022839 [Triplophysa tibetana]	4.13e-13	178	57	52.6	50.1	29.5	+
NW_018394598.1:33568-33908	341	171	341	NW_018394598.1:33568-33908 Danio rerio strain Tuebingen chromosome 5 genomic scaffold, GRCz11 alternate locus group ALT_DRER_TU_1 ALT_CTG5_1_37	KAA0717270.1	193	61	117	Eukaryota	Metazoa	Chordata	Triplophysa tibetana	1572043	KAA0717270.1 hypothetical protein E1301_Tti020819 [Triplophysa tibetana]	4.13e-13	178	57	52.6	50.1	29.5	+
NW_018394598.1:33568-33908	341	153	341	NW_018394598.1:33568-33908 Danio rerio strain Tuebingen chromosome 5 genomic scaffold, GRCz11 alternate locus group ALT_DRER_TU_1 ALT_CTG5_1_37	KAA0717269.1	195	55	117	Eukaryota	Metazoa	Chordata	Triplophysa tibetana	1572043	KAA0717269.1 hypothetical protein E1301_Tti020820 [Triplophysa tibetana]	1.67e-12	174	63	50.8	55.4	32.3	+
NW_018394598.1:33568-33908	341	153	341	NW_018394598.1:33568-33908 Danio rerio strain Tuebingen chromosome 5 genomic scaffold, GRCz11 alternate locus group ALT_DRER_TU_1 ALT_CTG5_1_37	KAA0717279.1	147	55	117	Eukaryota	Metazoa	Chordata	Triplophysa tibetana	1572043	KAA0717279.1 hypothetical protein E1301_Tti022838 [Triplophysa tibetana]	1.77e-12	171	63	49.2	55.4	42.9	+
NW_018394598.1:33568-33908	341	165	341	NW_018394598.1:33568-33908 Danio rerio strain Tuebingen chromosome 5 genomic scaffold, GRCz11 alternate locus group ALT_DRER_TU_1 ALT_CTG5_1_37	AUW56535.1	185	55	112	Eukaryota	Metazoa	Chordata	Pseudogyrinocheilus prochilus	400002	AUW56535.1 hypothetical protein [Pseudogyrinocheilus prochilus]	7.60e-12	169	59	55.9	51.9	31.4	+
NW_018394598.1:33568-33908	341	168	341	NW_018394598.1:33568-33908 Danio rerio strain Tuebingen chromosome 5 genomic scaffold, GRCz11 alternate locus group ALT_DRER_TU_1 ALT_CTG5_1_37	KAF5887845.1	160	79	136	Eukaryota	Metazoa	Chordata	Clarias magur	1594786	KAF5887845.1 myosin heavy chain, non-muscle-like isoform X2, partial [Clarias magur]	1.83e-11	165	58	51.7	51.0	36.3	+
NW_018394598.1:33568-33908	341	153	341	NW_018394598.1:33568-33908 Danio rerio strain Tuebingen chromosome 5 genomic scaffold, GRCz11 alternate locus group ALT_DRER_TU_1 ALT_CTG5_1_37	KAA0717280.1	193	55	117	Eukaryota	Metazoa	Chordata	Triplophysa tibetana	1572043	KAA0717280.1 hypothetical protein E1301_Tti022837 [Triplophysa tibetana]	4.77e-11	164	63	49.2	55.4	32.6	+
NW_018394598.1:33568-33908	341	153	341	NW_018394598.1:33568-33908 Danio rerio strain Tuebingen chromosome 5 genomic scaffold, GRCz11 alternate locus group ALT_DRER_TU_1 ALT_CTG5_1_37	KAA0717271.1	193	55	117	Eukaryota	Metazoa	Chordata	Triplophysa tibetana	1572043	KAA0717271.1 hypothetical protein E1301_Tti020818 [Triplophysa tibetana]	4.77e-11	164	63	49.2	55.4	32.6	+
NW_018394598.1:33568-33908	341	171	338	NW_018394598.1:33568-33908 Danio rerio strain Tuebingen chromosome 5 genomic scaffold, GRCz11 alternate locus group ALT_DRER_TU_1 ALT_CTG5_1_37	XP_016415466.1	671	614	669	Eukaryota	Metazoa	Chordata	Sinocyclocheilus rhinocerous	307959	XP_016415466.1 PREDICTED: stonustoxin subunit beta-like [Sinocyclocheilus rhinocerous]	7.66e-11	168	56	51.8	49.3	8.3	+
NW_018394598.1:33568-33908	341	165	341	NW_018394598.1:33568-33908 Danio rerio strain Tuebingen chromosome 5 genomic scaffold, GRCz11 alternate locus group ALT_DRER_TU_1 ALT_CTG5_1_37	KAI2664534.1	138	55	112	Eukaryota	Metazoa	Chordata	Labeo rohita	84645	KAI2664534.1 Mannitol-specific phosphotransferase enzyme IIA component [Labeo rohita]	9.00e-11	159	59	57.6	51.9	42.0	+
NW_018394598.1:33568-33908	341	168	341	NW_018394598.1:33568-33908 Danio rerio strain Tuebingen chromosome 5 genomic scaffold, GRCz11 alternate locus group ALT_DRER_TU_1 ALT_CTG5_1_37	TRY80186.1	349	269	326	Eukaryota	Metazoa	Chordata	Danionella translucida	623744	TRY80186.1 hypothetical protein DNTS_003418 [Danionella translucida]	2.90e-10	163	58	50.0	51.0	16.6	+
NW_018394598.1:33568-33908	341	168	341	NW_018394598.1:33568-33908 Danio rerio strain Tuebingen chromosome 5 genomic scaffold, GRCz11 alternate locus group ALT_DRER_TU_1 ALT_CTG5_1_37	TRY80185.1	414	334	391	Eukaryota	Metazoa	Chordata	Danionella translucida	623744	TRY80185.1 hypothetical protein DNTS_003418 [Danionella translucida]	3.33e-10	163	58	50.0	51.0	14.0	+
NW_018394598.1:33568-33908	341	168	341	NW_018394598.1:33568-33908 Danio rerio strain Tuebingen chromosome 5 genomic scaffold, GRCz11 alternate locus group ALT_DRER_TU_1 ALT_CTG5_1_37	TRY80184.1	551	471	528	Eukaryota	Metazoa	Chordata	Danionella translucida	623744	TRY80184.1 hypothetical protein DNTS_003418 [Danionella translucida]	3.55e-10	163	58	50.0	51.0	10.5	+
NW_018394598.1:33568-33908	341	159	338	NW_018394598.1:33568-33908 Danio rerio strain Tuebingen chromosome 5 genomic scaffold, GRCz11 alternate locus group ALT_DRER_TU_1 ALT_CTG5_1_37	KAF4113097.1	244	86	145	Eukaryota	Metazoa	Chordata	Onychostoma macrolepis	369639	KAF4113097.1 hypothetical protein G5714_005642 [Onychostoma macrolepis]	9.98e-10	157	60	46.7	52.8	24.6	+
NW_018394598.1:33568-33908	341	132	341	NW_018394598.1:33568-33908 Danio rerio strain Tuebingen chromosome 5 genomic scaffold, GRCz11 alternate locus group ALT_DRER_TU_1 ALT_CTG5_1_37	XP_016384142.1	250	56	125	Eukaryota	Metazoa	Chordata	Sinocyclocheilus rhinocerous	307959	XP_016384142.1 PREDICTED: uncharacterized protein LOC107720820, partial [Sinocyclocheilus rhinocerous]	2.05e-09	155	70	45.7	61.6	28.0	+
NW_018394598.1:56017-56489	473	1	207	NW_018394598.1:56017-56489 Danio rerio strain Tuebingen chromosome 5 genomic scaffold, GRCz11 alternate locus group ALT_DRER_TU_1 ALT_CTG5_1_37	XP_005165395.1	210	7	75	Eukaryota	Metazoa	Chordata	Danio rerio	7955	XP_005165395.1 uncharacterized protein LOC564114 isoform X3 [Danio rerio]	2.12e-37	346	69	97.1	43.8	32.9	+
NW_018394598.1:56017-56489	473	1	207	NW_018394598.1:56017-56489 Danio rerio strain Tuebingen chromosome 5 genomic scaffold, GRCz11 alternate locus group ALT_DRER_TU_1 ALT_CTG5_1_37	NP_001121722.1	252	7	75	Eukaryota	Metazoa	Chordata	Danio rerio	7955	NP_001121722.1 uncharacterized protein LOC564114 [Danio rerio]	6.53e-37	346	69	97.1	43.8	27.4	+
NW_018394598.1:56017-56489	473	1	207	NW_018394598.1:56017-56489 Danio rerio strain Tuebingen chromosome 5 genomic scaffold, GRCz11 alternate locus group ALT_DRER_TU_1 ALT_CTG5_1_37	XP_005165394.1	252	7	75	Eukaryota	Metazoa	Chordata	Danio rerio	7955	XP_005165394.1 uncharacterized protein LOC564114 isoform X2 [Danio rerio]	6.53e-37	346	69	97.1	43.8	27.4	+
NW_018394598.1:56017-56489	473	1	207	NW_018394598.1:56017-56489 Danio rerio strain Tuebingen chromosome 5 genomic scaffold, GRCz11 alternate locus group ALT_DRER_TU_1 ALT_CTG5_1_37	XP_005165393.1	273	7	75	Eukaryota	Metazoa	Chordata	Danio rerio	7955	XP_005165393.1 uncharacterized protein LOC564114 isoform X1 [Danio rerio]	1.11e-36	346	69	97.1	43.8	25.3	+
NW_018394598.1:56017-56489	473	1	216	NW_018394598.1:56017-56489 Danio rerio strain Tuebingen chromosome 5 genomic scaffold, GRCz11 alternate locus group ALT_DRER_TU_1 ALT_CTG5_1_37	XP_002662082.1	192	10	81	Eukaryota	Metazoa	Chordata	Danio rerio	7955	XP_002662082.1 uncharacterized protein LOC100332459 [Danio rerio]	2.73e-22	244	72	66.7	45.7	37.5	+
NW_018394598.1:56017-56489	473	4	270	NW_018394598.1:56017-56489 Danio rerio strain Tuebingen chromosome 5 genomic scaffold, GRCz11 alternate locus group ALT_DRER_TU_1 ALT_CTG5_1_37	XP_016108629.1	391	180	267	Eukaryota	Metazoa	Chordata	Sinocyclocheilus grahami	75366	XP_016108629.1 PREDICTED: uncharacterized protein LOC107567462 [Sinocyclocheilus grahami]	1.46e-19	235	89	56.2	56.4	22.5	+
NW_018394598.1:56017-56489	473	1	198	NW_018394598.1:56017-56489 Danio rerio strain Tuebingen chromosome 5 genomic scaffold, GRCz11 alternate locus group ALT_DRER_TU_1 ALT_CTG5_1_37	KTG36159.1	146	9	74	Eukaryota	Metazoa	Chordata	Cyprinus carpio	7962	KTG36159.1 hypothetical protein cypCar_00047688 [Cyprinus carpio]	3.36e-19	220	66	62.1	41.9	45.2	+
NW_018394598.1:56017-56489	473	1	198	NW_018394598.1:56017-56489 Danio rerio strain Tuebingen chromosome 5 genomic scaffold, GRCz11 alternate locus group ALT_DRER_TU_1 ALT_CTG5_1_37	XP_042580353.1	173	9	74	Eukaryota	Metazoa	Chordata	Cyprinus carpio	7962	XP_042580353.1 uncharacterized protein LOC109075458 isoform X4 [Cyprinus carpio]	6.58e-19	220	66	62.1	41.9	38.2	+
NW_018394598.1:56017-56489	473	1	198	NW_018394598.1:56017-56489 Danio rerio strain Tuebingen chromosome 5 genomic scaffold, GRCz11 alternate locus group ALT_DRER_TU_1 ALT_CTG5_1_37	XP_042580352.1	174	9	74	Eukaryota	Metazoa	Chordata	Cyprinus carpio	7962	XP_042580352.1 uncharacterized protein LOC109075458 isoform X3 [Cyprinus carpio]	6.74e-19	220	66	62.1	41.9	37.9	+
NW_018394598.1:56017-56489	473	1	198	NW_018394598.1:56017-56489 Danio rerio strain Tuebingen chromosome 5 genomic scaffold, GRCz11 alternate locus group ALT_DRER_TU_1 ALT_CTG5_1_37	XP_042580351.1	205	9	74	Eukaryota	Metazoa	Chordata	Cyprinus carpio	7962	XP_042580351.1 uncharacterized protein LOC109075458 isoform X2 [Cyprinus carpio]	1.36e-18	220	66	62.1	41.9	32.2	+
NW_018394598.1:56017-56489	473	1	198	NW_018394598.1:56017-56489 Danio rerio strain Tuebingen chromosome 5 genomic scaffold, GRCz11 alternate locus group ALT_DRER_TU_1 ALT_CTG5_1_37	XP_042580350.1	206	9	74	Eukaryota	Metazoa	Chordata	Cyprinus carpio	7962	XP_042580350.1 uncharacterized protein LOC109075458 isoform X1 [Cyprinus carpio]	1.39e-18	220	66	62.1	41.9	32.0	+
NW_018394598.1:56017-56489	473	1	207	NW_018394598.1:56017-56489 Danio rerio strain Tuebingen chromosome 5 genomic scaffold, GRCz11 alternate locus group ALT_DRER_TU_1 ALT_CTG5_1_37	KTF97318.1	82	15	82	Eukaryota	Metazoa	Chordata	Cyprinus carpio	7962	KTF97318.1 hypothetical protein cypCar_00002398, partial [Cyprinus carpio]	1.92e-18	210	69	62.3	43.8	82.9	+
NW_018394598.1:56017-56489	473	1	216	NW_018394598.1:56017-56489 Danio rerio strain Tuebingen chromosome 5 genomic scaffold, GRCz11 alternate locus group ALT_DRER_TU_1 ALT_CTG5_1_37	XP_042612473.1	182	15	85	Eukaryota	Metazoa	Chordata	Cyprinus carpio	7962	XP_042612473.1 uncharacterized protein LOC109056913 isoform X8 [Cyprinus carpio]	8.94e-18	213	72	59.7	45.7	39.0	+
NW_018394598.1:56017-56489	473	1	207	NW_018394598.1:56017-56489 Danio rerio strain Tuebingen chromosome 5 genomic scaffold, GRCz11 alternate locus group ALT_DRER_TU_1 ALT_CTG5_1_37	XP_043094916.1	214	16	84	Eukaryota	Metazoa	Chordata	Puntigrus tetrazona	1606681	XP_043094916.1 uncharacterized protein LOC122345145 [Puntigrus tetrazona]	9.02e-18	215	69	58.0	43.8	32.2	+
NW_018394598.1:56017-56489	473	1	216	NW_018394598.1:56017-56489 Danio rerio strain Tuebingen chromosome 5 genomic scaffold, GRCz11 alternate locus group ALT_DRER_TU_1 ALT_CTG5_1_37	XP_042612471.1	195	15	85	Eukaryota	Metazoa	Chordata	Cyprinus carpio	7962	XP_042612471.1 uncharacterized protein LOC109056913 isoform X7 [Cyprinus carpio]	1.19e-17	213	72	59.7	45.7	36.4	+
NW_018394598.1:56017-56489	473	1	216	NW_018394598.1:56017-56489 Danio rerio strain Tuebingen chromosome 5 genomic scaffold, GRCz11 alternate locus group ALT_DRER_TU_1 ALT_CTG5_1_37	XP_042612470.1	197	15	85	Eukaryota	Metazoa	Chordata	Cyprinus carpio	7962	XP_042612470.1 uncharacterized protein LOC109056913 isoform X6 [Cyprinus carpio]	1.25e-17	213	72	59.7	45.7	36.0	+
NW_018394598.1:56017-56489	473	1	216	NW_018394598.1:56017-56489 Danio rerio strain Tuebingen chromosome 5 genomic scaffold, GRCz11 alternate locus group ALT_DRER_TU_1 ALT_CTG5_1_37	XP_042612469.1	197	15	85	Eukaryota	Metazoa	Chordata	Cyprinus carpio	7962	XP_042612469.1 uncharacterized protein LOC109056913 isoform X5 [Cyprinus carpio]	1.25e-17	213	72	59.7	45.7	36.0	+
NW_018394598.1:56017-56489	473	1	216	NW_018394598.1:56017-56489 Danio rerio strain Tuebingen chromosome 5 genomic scaffold, GRCz11 alternate locus group ALT_DRER_TU_1 ALT_CTG5_1_37	XP_042612468.1	212	15	85	Eukaryota	Metazoa	Chordata	Cyprinus carpio	7962	XP_042612468.1 uncharacterized protein LOC109056913 isoform X4 [Cyprinus carpio]	1.71e-17	213	72	59.7	45.7	33.5	+
NW_018394598.1:56017-56489	473	4	198	NW_018394598.1:56017-56489 Danio rerio strain Tuebingen chromosome 5 genomic scaffold, GRCz11 alternate locus group ALT_DRER_TU_1 ALT_CTG5_1_37	XP_042612460.1	243	14	78	Eukaryota	Metazoa	Chordata	Cyprinus carpio	7962	XP_042612460.1 uncharacterized protein LOC109056913 isoform X2 [Cyprinus carpio]	2.20e-17	214	65	61.5	41.2	26.7	+
NW_018394598.1:56017-56489	473	1	216	NW_018394598.1:56017-56489 Danio rerio strain Tuebingen chromosome 5 genomic scaffold, GRCz11 alternate locus group ALT_DRER_TU_1 ALT_CTG5_1_37	XP_042612466.1	229	15	85	Eukaryota	Metazoa	Chordata	Cyprinus carpio	7962	XP_042612466.1 uncharacterized protein LOC109056913 isoform X3 [Cyprinus carpio]	2.38e-17	213	72	59.7	45.7	31.0	+
NW_018394598.1:56017-56489	473	1	216	NW_018394598.1:56017-56489 Danio rerio strain Tuebingen chromosome 5 genomic scaffold, GRCz11 alternate locus group ALT_DRER_TU_1 ALT_CTG5_1_37	XP_042612458.1	244	15	85	Eukaryota	Metazoa	Chordata	Cyprinus carpio	7962	XP_042612458.1 uncharacterized protein LOC109056913 isoform X1 [Cyprinus carpio]	3.14e-17	213	72	59.7	45.7	29.1	+
NW_018394598.1:56017-56489	473	1	231	NW_018394598.1:56017-56489 Danio rerio strain Tuebingen chromosome 5 genomic scaffold, GRCz11 alternate locus group ALT_DRER_TU_1 ALT_CTG5_1_37	TRZ04390.1	149	15	91	Eukaryota	Metazoa	Chordata	Danionella translucida	623744	TRZ04390.1 hypothetical protein DNTS_017702 [Danionella translucida]	1.26e-16	203	77	49.4	48.8	51.7	+
NW_018394598.1:56017-56489	473	1	207	NW_018394598.1:56017-56489 Danio rerio strain Tuebingen chromosome 5 genomic scaffold, GRCz11 alternate locus group ALT_DRER_TU_1 ALT_CTG5_1_37	XP_043094913.1	174	5	73	Eukaryota	Metazoa	Chordata	Puntigrus tetrazona	1606681	XP_043094913.1 uncharacterized protein LOC122345142 isoform X3 [Puntigrus tetrazona]	2.28e-16	203	69	59.4	43.8	39.7	+
NW_018394598.1:56017-56489	473	1	207	NW_018394598.1:56017-56489 Danio rerio strain Tuebingen chromosome 5 genomic scaffold, GRCz11 alternate locus group ALT_DRER_TU_1 ALT_CTG5_1_37	XP_043094912.1	198	29	97	Eukaryota	Metazoa	Chordata	Puntigrus tetrazona	1606681	XP_043094912.1 uncharacterized protein LOC122345142 isoform X2 [Puntigrus tetrazona]	3.83e-16	203	69	59.4	43.8	34.8	+
NW_018394598.1:56017-56489	473	7	216	NW_018394598.1:56017-56489 Danio rerio strain Tuebingen chromosome 5 genomic scaffold, GRCz11 alternate locus group ALT_DRER_TU_1 ALT_CTG5_1_37	KAA0717282.1	216	24	93	Eukaryota	Metazoa	Chordata	Triplophysa tibetana	1572043	KAA0717282.1 hypothetical protein E1301_Tti022835 [Triplophysa tibetana]	3.90e-16	204	70	52.9	44.4	32.4	+
NW_018394603.1:293117-294076	960	43	960	NW_018394603.1:293117-294076 Danio rerio strain Tuebingen chromosome 5 genomic scaffold, GRCz11 alternate locus group ALT_DRER_TU_1 ALT_CTG5_1_42	XP_020456129.1	307	1	306	Eukaryota	Metazoa	Chordata	Monopterus albus	43700	XP_020456129.1 polyubiquitin-B [Monopterus albus]	1.04e-211	1520	306	99.3	95.6	99.7	+
NW_018394603.1:293117-294076	960	46	960	NW_018394603.1:293117-294076 Danio rerio strain Tuebingen chromosome 5 genomic scaffold, GRCz11 alternate locus group ALT_DRER_TU_1 ALT_CTG5_1_42	XP_036079192.1	313	8	312	Eukaryota	Metazoa	Chordata	Rousettus aegyptiacus	9407	XP_036079192.1 polyubiquitin-B isoform X1 [Rousettus aegyptiacus]	1.30e-211	1520	305	99.7	95.3	97.4	+
NW_018394603.1:293117-294076	960	49	960	NW_018394603.1:293117-294076 Danio rerio strain Tuebingen chromosome 5 genomic scaffold, GRCz11 alternate locus group ALT_DRER_TU_1 ALT_CTG5_1_42	XP_012800551.2	304	1	304	Eukaryota	Metazoa	Platyhelminthes;Chordata	Schistosoma japonicum;Schistosoma haematobium;Pitta sordida;Homo sapiens;Leiothrix lutea;Motacilla alba;Cisticola juncidis;Sula dactylatra;Oceanodroma tethys;Alectura lathami;Leucopsar rothschildi;Hylia prasina;Rhabdornis inornatus;Serilophus lunatus;Cnemophilus loriae;Daphoenositta chrysoptera;Scytalopus superciliaris;Eurystomus gularis;Myiagra hebetior;Sakesphorus luctuosus;Hypocryptadius cinnamomeus;Rhipidura dahli;Machaerirhynchus nigripectus;Zapornia atra	6182;6185;9163;9606;36275;45807;52622;56068;79633;81907;127929;208073;237438;239386;254448;254528;312124;325343;381031;419690;589841;667186;1160894;2585822	XP_012800551.2 putative ubiquitin (ribosomal protein L40) [Schistosoma haematobium]	1.32e-211	1519	304	100	95.0	100	+
NW_018394603.1:293117-294076	960	49	960	NW_018394603.1:293117-294076 Danio rerio strain Tuebingen chromosome 5 genomic scaffold, GRCz11 alternate locus group ALT_DRER_TU_1 ALT_CTG5_1_42	XP_013778263.1	305	1	304	Eukaryota	Metazoa	Porifera;Arthropoda;Chordata;Rotifera	Limulus polyphemus;Astyanax mexicanus;Oncorhynchus keta;Oncorhynchus mykiss;Salmo salar;Xiphophorus hellerii;Sparus aurata;Thunnus albacares;Hippoglossus hippoglossus;Brienomyrus brachyistius;Scophthalmus maximus;Epinephelus coioides;Oopsacas minuta;Pungitius pungitius;Syngnathus acus;Syngnathus scovelli;Parambassis ranga;Adineta ricciae;Sander lucioperca;Epinephelus fuscoguttatus;Epinephelus moara;Sphaeramia orbicularis;Rotaria socialis;Etheostoma cragini;Melanotaenia boesemani	6850;7994;8018;8022;8030;8084;8175;8236;8267;42636;52904;94232;111878;134920;161584;161590;210632;249248;283035;293821;300413;375764;392032;417921;1250792	XP_013778263.1 polyubiquitin-B [Limulus polyphemus]	1.37e-211	1519	304	100	95.0	99.7	+
NW_018394603.1:293117-294076	960	49	960	NW_018394603.1:293117-294076 Danio rerio strain Tuebingen chromosome 5 genomic scaffold, GRCz11 alternate locus group ALT_DRER_TU_1 ALT_CTG5_1_42	XP_017315119.1	305	1	304	Eukaryota	Metazoa	Platyhelminthes;Chordata	Schistosoma japonicum;Ictalurus punctatus	6182;7998	XP_017315119.1 polyubiquitin-B isoform X1 [Ictalurus punctatus]	1.37e-211	1519	304	100	95.0	99.7	+
NW_018394603.1:293117-294076	960	49	960	NW_018394603.1:293117-294076 Danio rerio strain Tuebingen chromosome 5 genomic scaffold, GRCz11 alternate locus group ALT_DRER_TU_1 ALT_CTG5_1_42	XP_030438270.1	305	1	304	Eukaryota	Metazoa	Chordata	Zootoca vivipara;Gopherus evgoodei	8524;1825980	XP_030438270.1 polyubiquitin-B [Gopherus evgoodei]	1.37e-211	1519	304	100	95.0	99.7	+
NW_018394603.1:293117-294076	960	49	960	NW_018394603.1:293117-294076 Danio rerio strain Tuebingen chromosome 5 genomic scaffold, GRCz11 alternate locus group ALT_DRER_TU_1 ALT_CTG5_1_42	NP_001300913.1	305	1	304	Eukaryota	Metazoa	Arthropoda;Chordata	Drosophila virilis;Xenopus laevis;Anser anser;Columba livia;Gallus gallus;Meleagris gallopavo;Mus musculus;Rattus norvegicus;Mastomys coucha;Lagopus muta;Ochotona curzoniae;Perognathus longimembris pacificus;Formicarius rufipectus	7244;8355;8843;8932;9031;9103;10090;10116;35658;64668;130825;214514;1118560	NP_001300913.1 polyubiquitin-B precursor [Mus musculus]	1.37e-211	1519	304	100	95.0	99.7	+
NW_018394603.1:293117-294076	960	49	960	NW_018394603.1:293117-294076 Danio rerio strain Tuebingen chromosome 5 genomic scaffold, GRCz11 alternate locus group ALT_DRER_TU_1 ALT_CTG5_1_42	NWR33175.1	305	1	304	Eukaryota	Metazoa	Chordata	Tachuris rubrigastra	495162	NWR33175.1 UBB protein [Tachuris rubrigastra]	1.37e-211	1519	304	100	95.0	99.7	+
NW_018394603.1:293117-294076	960	49	960	NW_018394603.1:293117-294076 Danio rerio strain Tuebingen chromosome 5 genomic scaffold, GRCz11 alternate locus group ALT_DRER_TU_1 ALT_CTG5_1_42	ADO32981.1	305	1	304	Eukaryota	Metazoa	Arthropoda;Chordata	Haliaeetus albicilla;Loxia curvirostra;Certhia familiaris;Molothrus ater;Eriocheir sinensis;Chionis minor;Alopecoenas beccarii;Nesospiza acunhae;Chloropsis hardwickii;Dicaeum eximium;Copsychus sechellarum;Mesembrinibis cayennensis;Zosterops hypoxanthus;Eudyptes moseleyi;Pterocles burchelli	8969;64802;73333;84834;95602;227182;262131;381881;667144;667154;797021;1118748;2485327;2495534;2585816	ADO32981.1 polyubiquitin [Eriocheir sinensis]	1.37e-211	1519	304	100	95.0	99.7	+
NW_018394603.1:293117-294076	960	49	960	NW_018394603.1:293117-294076 Danio rerio strain Tuebingen chromosome 5 genomic scaffold, GRCz11 alternate locus group ALT_DRER_TU_1 ALT_CTG5_1_42	XP_006109154.1	305	1	304	Eukaryota	Metazoa	Arthropoda;Chordata	Homo sapiens;Equus caballus;Myotis lucifugus;Drosophila pseudoananassae;Engystomops pustulosus;Miniopterus natalensis;Amyelois transitella	9606;9796;59463;65964;76066;291302;680683	XP_006109154.1 polyubiquitin-B [Myotis lucifugus]	1.37e-211	1519	304	100	95.0	99.7	+
NW_018394603.1:293117-294076	960	49	960	NW_018394603.1:293117-294076 Danio rerio strain Tuebingen chromosome 5 genomic scaffold, GRCz11 alternate locus group ALT_DRER_TU_1 ALT_CTG5_1_42	NP_001117778.1	305	1	304	Eukaryota	Metazoa	Porifera;Mollusca;Arthropoda;Chordata	Aedes aegypti;Drosophila immigrans;Astyanax mexicanus;Oncorhynchus gorbuscha;Oncorhynchus kisutch;Oncorhynchus mykiss;Oncorhynchus nerka;Salmo salar;Salmo trutta;Salvelinus namaycush;Sparus aurata;Caretta caretta;Aix galericulata;Anas platyrhynchos;Oxyura jamaicensis;Chaetura pelagica;Columba livia;Melopsittacus undulatus;Mytilus galloprovincialis;Drosophila rubida;Alosa sapidissima;Pygocentrus nattereri;Monopterus albus;Colius striatus;Oncorhynchus tshawytscha;Scatophagus argus;Phaethon lepturus;Oopsacas minuta;Megalops cyprinoides;Falco rusticolus;Corvus hawaiiensis;Plectropomus leopardus;Empidonax traillii;Salarias fasciatus;Cloeon dipterum;Calidris pugnax;Centruroides sculpturatus;Cheilinus undulatus;Chiroxiphia lanceolata;Denticeps clupeoides;Manacus vitellinus;Corapipo altera;Pipra filicauda;Notolabrus celidotus;Strigops habroptila	7159;7250;7994;8017;8019;8022;8023;8030;8032;8040;8175;8467;8832;8839;8884;8897;8932;13146;29158;30044;34773;42514;43700;57412;74940;75038;97097;111878;118141;120794;134902;160734;164674;181472;197152;198806;218467;241271;296741;299321;328815;415028;649802;1203425;2489341	NP_001117778.1 polyubiquitin [Oncorhynchus mykiss]	1.37e-211	1519	304	100	95.0	99.7	+
NW_018394603.1:293117-294076	960	49	960	NW_018394603.1:293117-294076 Danio rerio strain Tuebingen chromosome 5 genomic scaffold, GRCz11 alternate locus group ALT_DRER_TU_1 ALT_CTG5_1_42	NP_001232759.1	305	1	304	Eukaryota	Metazoa	Chordata	Falco peregrinus;Accipiter gentilis;Rousettus aegyptiacus;Canis lupus familiaris;Ursus americanus;Ursus arctos;Lutra lutra;Meles meles;Felis catus;Panthera leo;Panthera pardus;Halichoerus grypus;Orcinus orca;Tursiops truncatus;Loxodonta africana;Equus asinus;Cervus elaphus;Bos taurus;Capra hircus;Ovis aries;Oryctolagus cuniculus;Melopsittacus undulatus;Pelodiscus sinensis;Ursus maritimus;Chauna torquata;Bos indicus x Bos taurus;Sciurus carolinensis;Balaeniceps rex;Mustela erminea;Prionailurus bengalensis;Saimiri boliviensis boliviensis;Phocoena sinus;Leopardus geoffroyi;Menura novaehollandiae;Talpa occidentalis;Mesitornis unicolor;Rhynochetos jubatus;Taeniopygia guttata;Lynx canadensis;Lynx rufus;Prionailurus viverrinus;Corvus brachyrhynchos;Bubalus bubalis;Phyllostomus discolor;Gavialis gangeticus;Chelonoidis abingdonii;Pteropus giganteus;Bucorvus abyssinicus;Picathartes gymnocephalus;Buceros rhinoceros silvestris;Ovis ammon polii;Oenanthe oenanthe;Canis lupus dingo;Balaenoptera acutorostrata scammoni;Struthio camelus australis;Neogale vison;Dromas ardeola;Myiozetetes cayanensis;Vulpes lagopus;Origma solitaria;Chloropsis cyanopogon;Cervus canadensis;Ovis ammon polii x Ovis aries	8954;8957;9407;9615;9643;9644;9657;9662;9685;9689;9691;9711;9733;9739;9785;9793;9860;9913;9925;9940;9986;13146;13735;29073;30388;30522;30640;33584;36723;37029;39432;42100;46844;47692;50954;54374;54386;59729;61383;61384;61388;85066;89462;89673;94835;106734;143291;153643;175131;175836;230172;279966;286419;310752;441894;452646;458190;478635;494514;720586;1218682;1574408;2918886	NP_001232759.1 polyubiquitin-B isoform 1 [Taeniopygia guttata]	1.37e-211	1519	304	100	95.0	99.7	+
NW_018394603.1:293117-294076	960	49	960	NW_018394603.1:293117-294076 Danio rerio strain Tuebingen chromosome 5 genomic scaffold, GRCz11 alternate locus group ALT_DRER_TU_1 ALT_CTG5_1_42	NWY65274.1	305	1	304	Eukaryota	Metazoa	Chordata	Erithacus rubecula;Nyctibius bracteatus;Psilopogon haemacephalus	37610;48426;2585815	NWY65274.1 UBB protein [Erithacus rubecula]	1.37e-211	1519	304	100	95.0	99.7	+
NW_018394603.1:293117-294076	960	49	960	NW_018394603.1:293117-294076 Danio rerio strain Tuebingen chromosome 5 genomic scaffold, GRCz11 alternate locus group ALT_DRER_TU_1 ALT_CTG5_1_42	XP_034758404.1	305	1	304	Eukaryota	Metazoa	Chordata	Acipenser ruthenus	7906	XP_034758404.1 polyubiquitin-B [Acipenser ruthenus]	1.37e-211	1519	304	100	95.0	99.7	+
NW_018394603.1:293117-294076	960	46	960	NW_018394603.1:293117-294076 Danio rerio strain Tuebingen chromosome 5 genomic scaffold, GRCz11 alternate locus group ALT_DRER_TU_1 ALT_CTG5_1_42	XP_014708690.1	315	10	314	Eukaryota	Metazoa	Chordata	Equus asinus	9793	XP_014708690.1 polyubiquitin-B isoform X1 [Equus asinus]	1.40e-211	1520	305	99.7	95.3	96.8	+
NW_018394603.1:293117-294076	960	49	960	NW_018394603.1:293117-294076 Danio rerio strain Tuebingen chromosome 5 genomic scaffold, GRCz11 alternate locus group ALT_DRER_TU_1 ALT_CTG5_1_42	CAF4268608.1	306	1	304	Eukaryota	Metazoa	Rotifera	Adineta steineri	433720	CAF4268608.1 unnamed protein product [Adineta steineri]	1.42e-211	1519	304	100	95.0	99.3	+
NW_018394603.1:293117-294076	960	49	960	NW_018394603.1:293117-294076 Danio rerio strain Tuebingen chromosome 5 genomic scaffold, GRCz11 alternate locus group ALT_DRER_TU_1 ALT_CTG5_1_42	KAH8420035.1	306	1	304	Eukaryota	Metazoa	Arthropoda	Drosophila setifemur	2848635	KAH8420035.1 hypothetical protein KR009_005056 [Drosophila setifemur]	1.42e-211	1519	304	100	95.0	99.3	+
NW_018394603.1:293117-294076	960	49	960	NW_018394603.1:293117-294076 Danio rerio strain Tuebingen chromosome 5 genomic scaffold, GRCz11 alternate locus group ALT_DRER_TU_1 ALT_CTG5_1_42	CAF3709546.1	306	1	304	Eukaryota	Metazoa	Rotifera	Rotaria sp. Silwood1	2762511	CAF3709546.1 unnamed protein product [Rotaria sp. Silwood1]	1.42e-211	1519	304	100	95.0	99.3	+
NW_018394603.1:293117-294076	960	49	960	NW_018394603.1:293117-294076 Danio rerio strain Tuebingen chromosome 5 genomic scaffold, GRCz11 alternate locus group ALT_DRER_TU_1 ALT_CTG5_1_42	XP_015781023.1	306	1	304	Eukaryota	Metazoa	Arthropoda	Tetranychus urticae	32264	XP_015781023.1 polyubiquitin-B [Tetranychus urticae]	1.42e-211	1519	304	100	95.0	99.3	+
NW_018394603.1:293117-294076	960	49	960	NW_018394603.1:293117-294076 Danio rerio strain Tuebingen chromosome 5 genomic scaffold, GRCz11 alternate locus group ALT_DRER_TU_1 ALT_CTG5_1_42	XP_037042511.1	306	1	304	Eukaryota	Metazoa	Arthropoda	Bradysia coprophila	38358	XP_037042511.1 polyubiquitin-B [Bradysia coprophila]	1.42e-211	1519	304	100	95.0	99.3	+
NW_018394603.1:293117-294076	960	49	960	NW_018394603.1:293117-294076 Danio rerio strain Tuebingen chromosome 5 genomic scaffold, GRCz11 alternate locus group ALT_DRER_TU_1 ALT_CTG5_1_42	KAH8265757.1	306	1	304	Eukaryota	Metazoa	Arthropoda	Drosophila bipectinata;Drosophila bunnanda;Drosophila pandora	42026;244254;1867034	KAH8265757.1 hypothetical protein KR026_010197 [Drosophila bipectinata]	1.42e-211	1519	304	100	95.0	99.3	+
NW_018394603.1:293117-294076	960	49	960	NW_018394603.1:293117-294076 Danio rerio strain Tuebingen chromosome 5 genomic scaffold, GRCz11 alternate locus group ALT_DRER_TU_1 ALT_CTG5_1_42	BAM17780.1	306	1	304	Eukaryota	Metazoa	Arthropoda	Papilio xuthus	66420	BAM17780.1 ubiquitin [Papilio xuthus]	1.42e-211	1519	304	100	95.0	99.3	+
NW_018394603.1:293117-294076	960	49	960	NW_018394603.1:293117-294076 Danio rerio strain Tuebingen chromosome 5 genomic scaffold, GRCz11 alternate locus group ALT_DRER_TU_1 ALT_CTG5_1_42	VDI32896.1	306	2	305	Eukaryota	Metazoa	Mollusca	Mytilus galloprovincialis	29158	VDI32896.1 ubiquitin C, partial [Mytilus galloprovincialis]	1.42e-211	1519	304	100	95.0	99.3	+
NW_018394603.1:293117-294076	960	49	960	NW_018394603.1:293117-294076 Danio rerio strain Tuebingen chromosome 5 genomic scaffold, GRCz11 alternate locus group ALT_DRER_TU_1 ALT_CTG5_1_42	XP_018784319.1	306	1	304	Eukaryota	Metazoa	Arthropoda	Bactrocera oleae;Bactrocera latifrons	104688;174628	XP_018784319.1 PREDICTED: polyubiquitin-B [Bactrocera latifrons]	1.42e-211	1519	304	100	95.0	99.3	+
NW_018394603.1:293117-294076	960	49	960	NW_018394603.1:293117-294076 Danio rerio strain Tuebingen chromosome 5 genomic scaffold, GRCz11 alternate locus group ALT_DRER_TU_1 ALT_CTG5_1_42	XP_023016885.1	306	1	304	Eukaryota	Metazoa	Arthropoda	Leptinotarsa decemlineata	7539	XP_023016885.1 polyubiquitin-B [Leptinotarsa decemlineata]	1.42e-211	1519	304	100	95.0	99.3	+
NW_018394603.1:320088-321914	1827	1	1827	NW_018394603.1:320088-321914 Danio rerio strain Tuebingen chromosome 5 genomic scaffold, GRCz11 alternate locus group ALT_DRER_TU_1 ALT_CTG5_1_42	XP_038615040.1	887	50	658	Eukaryota	Metazoa	Chordata	Tachyglossus aculeatus	9261	XP_038615040.1 polyubiquitin-C isoform X1 [Tachyglossus aculeatus]	0.0	3047	609	99.8	100	68.7	+
NW_018394603.1:320088-321914	1827	1	1827	NW_018394603.1:320088-321914 Danio rerio strain Tuebingen chromosome 5 genomic scaffold, GRCz11 alternate locus group ALT_DRER_TU_1 ALT_CTG5_1_42	ROT79785.1	852	15	623	Eukaryota	Metazoa	Arthropoda	Penaeus vannamei	6689	ROT79785.1 polyubiquitin [Penaeus vannamei]	0.0	3047	609	99.8	100	71.5	+
NW_018394603.1:320088-321914	1827	1	1827	NW_018394603.1:320088-321914 Danio rerio strain Tuebingen chromosome 5 genomic scaffold, GRCz11 alternate locus group ALT_DRER_TU_1 ALT_CTG5_1_42	MBN3308300.1	686	1	609	Eukaryota	Metazoa	Chordata	Amia calva	7924	MBN3308300.1 UBC protein [Amia calva]	0.0	3047	609	99.8	100	88.8	+
NW_018394603.1:320088-321914	1827	1	1827	NW_018394603.1:320088-321914 Danio rerio strain Tuebingen chromosome 5 genomic scaffold, GRCz11 alternate locus group ALT_DRER_TU_1 ALT_CTG5_1_42	CAG9726098.1	1319	253	861	Eukaryota	Metazoa	Arthropoda	Phaedon cochleariae	80249	CAG9726098.1 unnamed protein product [Phaedon cochleariae]	0.0	3047	609	99.8	100	46.2	+
NW_018394603.1:320088-321914	1827	1	1827	NW_018394603.1:320088-321914 Danio rerio strain Tuebingen chromosome 5 genomic scaffold, GRCz11 alternate locus group ALT_DRER_TU_1 ALT_CTG5_1_42	CAH2056874.1	1069	6	614	Eukaryota	Metazoa	Arthropoda	Iphiclides podalirius	110791	CAH2056874.1 unnamed protein product, partial [Iphiclides podalirius]	0.0	3047	609	99.8	100	57.0	+
NW_018394603.1:320088-321914	1827	1	1827	NW_018394603.1:320088-321914 Danio rerio strain Tuebingen chromosome 5 genomic scaffold, GRCz11 alternate locus group ALT_DRER_TU_1 ALT_CTG5_1_42	KAH0812295.1	1829	1068	1676	Eukaryota	Metazoa	Arthropoda	Tenebrio molitor	7067	KAH0812295.1 hypothetical protein GEV33_010498 [Tenebrio molitor]	0.0	3047	609	99.8	100	33.3	+
NW_018394603.1:320088-321914	1827	1	1827	NW_018394603.1:320088-321914 Danio rerio strain Tuebingen chromosome 5 genomic scaffold, GRCz11 alternate locus group ALT_DRER_TU_1 ALT_CTG5_1_42	XP_001508904.3	694	9	617	Eukaryota	Metazoa	Chordata	Ornithorhynchus anatinus	9258	XP_001508904.3 polyubiquitin-C isoform X1 [Ornithorhynchus anatinus]	0.0	3047	609	99.8	100	87.8	+
NW_018394603.1:320088-321914	1827	1	1827	NW_018394603.1:320088-321914 Danio rerio strain Tuebingen chromosome 5 genomic scaffold, GRCz11 alternate locus group ALT_DRER_TU_1 ALT_CTG5_1_42	KAF6204711.1	1092	102	710	Eukaryota	Metazoa	Arthropoda	Apolygus lucorum	248454	KAF6204711.1 hypothetical protein [Apolygus lucorum]	0.0	3047	609	99.8	100	55.8	+
NW_018394603.1:320088-321914	1827	1	1827	NW_018394603.1:320088-321914 Danio rerio strain Tuebingen chromosome 5 genomic scaffold, GRCz11 alternate locus group ALT_DRER_TU_1 ALT_CTG5_1_42	XP_049283215.1	838	153	761	Eukaryota	Metazoa	Arthropoda	Anopheles funestus	62324	XP_049283215.1 polyubiquitin-C isoform X8 [Anopheles funestus]	0.0	3047	609	99.8	100	72.7	+
NW_018394603.1:320088-321914	1827	4	1827	NW_018394603.1:320088-321914 Danio rerio strain Tuebingen chromosome 5 genomic scaffold, GRCz11 alternate locus group ALT_DRER_TU_1 ALT_CTG5_1_42	XP_040175114.1	837	1	608	Eukaryota	Metazoa	Arthropoda	Anopheles arabiensis	7173	XP_040175114.1 polyubiquitin-C-like [Anopheles arabiensis]	0.0	3046	608	100	99.8	72.6	+
NW_018394603.1:320088-321914	1827	4	1827	NW_018394603.1:320088-321914 Danio rerio strain Tuebingen chromosome 5 genomic scaffold, GRCz11 alternate locus group ALT_DRER_TU_1 ALT_CTG5_1_42	XP_033634917.1	914	305	912	Eukaryota	Metazoa	Echinodermata	Asterias rubens	7604	XP_033634917.1 polyubiquitin-C [Asterias rubens]	0.0	3046	608	100	99.8	66.5	+
NW_018394603.1:320088-321914	1827	4	1827	NW_018394603.1:320088-321914 Danio rerio strain Tuebingen chromosome 5 genomic scaffold, GRCz11 alternate locus group ALT_DRER_TU_1 ALT_CTG5_1_42	NP_066289.3	685	1	608	Eukaryota	Metazoa	Chordata	Gorilla gorilla gorilla;Pan troglodytes;Homo sapiens;Ursus arctos;Bos mutus;Ochotona curzoniae	9595;9598;9606;9644;72004;130825	NP_066289.3 polyubiquitin-C [Homo sapiens]	0.0	3046	608	100	99.8	88.8	+
NW_018394603.1:320088-321914	1827	4	1827	NW_018394603.1:320088-321914 Danio rerio strain Tuebingen chromosome 5 genomic scaffold, GRCz11 alternate locus group ALT_DRER_TU_1 ALT_CTG5_1_42	XP_050068458.1	989	305	912	Eukaryota	Metazoa	Arthropoda	Anopheles maculipalpis	1496333	XP_050068458.1 polyubiquitin-C isoform X1 [Anopheles maculipalpis]	0.0	3046	608	100	99.8	61.5	+
NW_018394603.1:320088-321914	1827	4	1827	NW_018394603.1:320088-321914 Danio rerio strain Tuebingen chromosome 5 genomic scaffold, GRCz11 alternate locus group ALT_DRER_TU_1 ALT_CTG5_1_42	XP_021479246.2	837	1	608	Eukaryota	Metazoa	Chordata	Oncorhynchus mykiss	8022	XP_021479246.2 polyubiquitin-B isoform X1 [Oncorhynchus mykiss]	0.0	3046	608	100	99.8	72.6	+
NW_018394603.1:320088-321914	1827	4	1827	NW_018394603.1:320088-321914 Danio rerio strain Tuebingen chromosome 5 genomic scaffold, GRCz11 alternate locus group ALT_DRER_TU_1 ALT_CTG5_1_42	XP_017570349.2	685	1	608	Eukaryota	Metazoa	Arthropoda;Chordata	Tribolium castaneum;Astyanax mexicanus;Oncorhynchus kisutch;Xiphophorus hellerii;Perca flavescens;Thunnus maccoyii;Gambusia affinis;Alosa sapidissima;Tribolium madens;Pygocentrus nattereri;Colossoma macropomum;Brienomyrus brachyistius;Cyprinodon tularosa;Ischnura elegans;Parambassis ranga;Epinephelus moara;Epinephelus lanceolatus	7070;7994;8019;8084;8167;8240;33528;34773;41895;42514;42526;42636;77115;197161;210632;300413;310571	XP_017570349.2 polyubiquitin-B [Pygocentrus nattereri]	0.0	3046	608	100	99.8	88.8	+
NW_018394603.1:320088-321914	1827	4	1827	NW_018394603.1:320088-321914 Danio rerio strain Tuebingen chromosome 5 genomic scaffold, GRCz11 alternate locus group ALT_DRER_TU_1 ALT_CTG5_1_42	XP_001373422.2	761	1	608	Eukaryota	Metazoa	Chordata	Monodelphis domestica;Geotrypetes seraphini;Gopherus evgoodei	13616;260995;1825980	XP_001373422.2 PREDICTED: polyubiquitin-C [Monodelphis domestica]	0.0	3046	608	100	99.8	79.9	+
NW_018394603.1:320088-321914	1827	4	1827	NW_018394603.1:320088-321914 Danio rerio strain Tuebingen chromosome 5 genomic scaffold, GRCz11 alternate locus group ALT_DRER_TU_1 ALT_CTG5_1_42	XP_030191799.1	685	77	684	Eukaryota	Metazoa	Chordata	Lynx canadensis	61383	XP_030191799.1 polyubiquitin-C [Lynx canadensis]	0.0	3046	608	100	99.8	88.8	+
NW_018394603.1:320088-321914	1827	4	1827	NW_018394603.1:320088-321914 Danio rerio strain Tuebingen chromosome 5 genomic scaffold, GRCz11 alternate locus group ALT_DRER_TU_1 ALT_CTG5_1_42	KAI5615601.1	620	1	608	Eukaryota	Metazoa	Chordata	Silurus asotus	30991	KAI5615601.1 polyubiquitin-B, partial [Silurus asotus]	0.0	3046	608	100	99.8	98.1	+
NW_018394603.1:320088-321914	1827	4	1827	NW_018394603.1:320088-321914 Danio rerio strain Tuebingen chromosome 5 genomic scaffold, GRCz11 alternate locus group ALT_DRER_TU_1 ALT_CTG5_1_42	XP_041980880.1	837	1	608	Eukaryota	Metazoa	Arthropoda	Drosophila ananassae;Aricia agestis;Anopheles maculipalpis	7217;91739;1496333	XP_041980880.1 polyubiquitin-C isoform X1 [Aricia agestis]	0.0	3046	608	100	99.8	72.6	+
NW_018394603.1:320088-321914	1827	4	1827	NW_018394603.1:320088-321914 Danio rerio strain Tuebingen chromosome 5 genomic scaffold, GRCz11 alternate locus group ALT_DRER_TU_1 ALT_CTG5_1_42	XP_046678367.1	609	1	608	Eukaryota	Metazoa	Arthropoda	Homalodisca vitripennis	197043	XP_046678367.1 polyubiquitin-C isoform X3 [Homalodisca vitripennis]	0.0	3046	608	100	99.8	99.8	+
NW_018394603.1:320088-321914	1827	4	1827	NW_018394603.1:320088-321914 Danio rerio strain Tuebingen chromosome 5 genomic scaffold, GRCz11 alternate locus group ALT_DRER_TU_1 ALT_CTG5_1_42	XP_020809545.1	1295	1	608	Eukaryota	Metazoa	Arthropoda	Drosophila serrata	7274	XP_020809545.1 polyubiquitin-C-like isoform X4 [Drosophila serrata]	0.0	3046	608	100	99.8	46.9	+
NW_018394603.1:320088-321914	1827	4	1827	NW_018394603.1:320088-321914 Danio rerio strain Tuebingen chromosome 5 genomic scaffold, GRCz11 alternate locus group ALT_DRER_TU_1 ALT_CTG5_1_42	XP_039280788.1	838	1	608	Eukaryota	Metazoa	Arthropoda	Nilaparvata lugens	108931	XP_039280788.1 polyubiquitin-C isoform X2 [Nilaparvata lugens]	0.0	3046	608	100	99.8	72.6	+
NW_018394603.1:320088-321914	1827	4	1827	NW_018394603.1:320088-321914 Danio rerio strain Tuebingen chromosome 5 genomic scaffold, GRCz11 alternate locus group ALT_DRER_TU_1 ALT_CTG5_1_42	NP_001013290.2	610	1	608	Eukaryota	Metazoa	Chordata	Danio rerio	7955	NP_001013290.2 polyubiquitin-B [Danio rerio]	0.0	3046	608	100	99.8	99.7	+
NW_018394603.1:320088-321914	1827	4	1827	NW_018394603.1:320088-321914 Danio rerio strain Tuebingen chromosome 5 genomic scaffold, GRCz11 alternate locus group ALT_DRER_TU_1 ALT_CTG5_1_42	AAH21837.1	658	1	608	Eukaryota	Metazoa	Chordata	Mus musculus	10090	AAH21837.1 Ubc protein [Mus musculus]	0.0	3046	608	100	99.8	92.4	+
NW_018394603.1:320088-321914	1827	4	1827	NW_018394603.1:320088-321914 Danio rerio strain Tuebingen chromosome 5 genomic scaffold, GRCz11 alternate locus group ALT_DRER_TU_1 ALT_CTG5_1_42	NP_001386713.1	810	1	608	Eukaryota	Metazoa	Chordata	Rattus norvegicus	10116	NP_001386713.1 polyubiquitin-C isoform 4 [Rattus norvegicus]	0.0	3046	608	100	99.8	75.1	+
NW_018394720.1:104986-105609	624	624	1	NW_018394720.1:104986-105609 Danio rerio strain Tuebingen chromosome 8 genomic scaffold, GRCz11 alternate locus group ALT_DRER_TU_1 ALT_CTG8_1_5	AAI54272.1	418	197	404	Eukaryota	Metazoa	Chordata	Danio rerio	7955	AAI54272.1 LOC563842 protein, partial [Danio rerio]	1.97e-138	1037	208	100	100	49.8	-
NW_018394720.1:104986-105609	624	624	1	NW_018394720.1:104986-105609 Danio rerio strain Tuebingen chromosome 8 genomic scaffold, GRCz11 alternate locus group ALT_DRER_TU_1 ALT_CTG8_1_5	AAH92171.1	324	103	310	Eukaryota	Metazoa	Chordata	Danio rerio	7955	AAH92171.1 Zgc:112962 [Danio rerio]	1.51e-137	1022	208	99.0	100	64.2	-
NW_018394720.1:104986-105609	624	624	1	NW_018394720.1:104986-105609 Danio rerio strain Tuebingen chromosome 8 genomic scaffold, GRCz11 alternate locus group ALT_DRER_TU_1 ALT_CTG8_1_5	AAI52605.1	324	103	310	Eukaryota	Metazoa	Chordata	Danio rerio	7955	AAI52605.1 MGC173689 protein [Danio rerio]	6.14e-137	1018	208	98.6	100	64.2	-
NW_018394720.1:104986-105609	624	624	1	NW_018394720.1:104986-105609 Danio rerio strain Tuebingen chromosome 8 genomic scaffold, GRCz11 alternate locus group ALT_DRER_TU_1 ALT_CTG8_1_5	XP_009302174.1	461	240	447	Eukaryota	Metazoa	Chordata	Danio rerio	7955	XP_009302174.1 lamina-associated polypeptide 1B isoform X4 [Danio rerio]	6.26e-135	1018	208	98.6	100	45.1	-
NW_018394720.1:104986-105609	624	624	1	NW_018394720.1:104986-105609 Danio rerio strain Tuebingen chromosome 8 genomic scaffold, GRCz11 alternate locus group ALT_DRER_TU_1 ALT_CTG8_1_5	NP_001017552.2	579	358	565	Eukaryota	Metazoa	Chordata	Danio rerio	7955	NP_001017552.2 uncharacterized protein LOC548348 isoform 2 [Danio rerio]	2.56e-133	1018	208	98.6	100	35.9	-
NW_018394720.1:104986-105609	624	624	1	NW_018394720.1:104986-105609 Danio rerio strain Tuebingen chromosome 8 genomic scaffold, GRCz11 alternate locus group ALT_DRER_TU_1 ALT_CTG8_1_5	XP_021333928.1	591	370	577	Eukaryota	Metazoa	Chordata	Danio rerio	7955	XP_021333928.1 lamina-associated polypeptide 1B isoform X5 [Danio rerio]	3.67e-133	1018	208	98.6	100	35.2	-
NW_018394720.1:104986-105609	624	624	1	NW_018394720.1:104986-105609 Danio rerio strain Tuebingen chromosome 8 genomic scaffold, GRCz11 alternate locus group ALT_DRER_TU_1 ALT_CTG8_1_5	XP_009302171.1	728	507	714	Eukaryota	Metazoa	Chordata	Danio rerio	7955	XP_009302171.1 lamina-associated polypeptide 1B isoform X3 [Danio rerio]	1.86e-131	1018	208	98.6	100	28.6	-
NW_018394720.1:104986-105609	624	624	1	NW_018394720.1:104986-105609 Danio rerio strain Tuebingen chromosome 8 genomic scaffold, GRCz11 alternate locus group ALT_DRER_TU_1 ALT_CTG8_1_5	XP_009302170.1	730	509	716	Eukaryota	Metazoa	Chordata	Danio rerio	7955	XP_009302170.1 lamina-associated polypeptide 1B isoform X2 [Danio rerio]	1.96e-131	1018	208	98.6	100	28.5	-
NW_018394720.1:104986-105609	624	624	1	NW_018394720.1:104986-105609 Danio rerio strain Tuebingen chromosome 8 genomic scaffold, GRCz11 alternate locus group ALT_DRER_TU_1 ALT_CTG8_1_5	NP_001098613.2	735	514	721	Eukaryota	Metazoa	Chordata	Danio rerio	7955	NP_001098613.2 uncharacterized protein LOC548348 isoform 1 [Danio rerio]	2.25e-131	1018	208	98.6	100	28.3	-
NW_018394720.1:104986-105609	624	624	1	NW_018394720.1:104986-105609 Danio rerio strain Tuebingen chromosome 8 genomic scaffold, GRCz11 alternate locus group ALT_DRER_TU_1 ALT_CTG8_1_5	XP_016415275.1	397	176	383	Eukaryota	Metazoa	Chordata	Sinocyclocheilus rhinocerous	307959	XP_016415275.1 PREDICTED: torsin-1A-interacting protein 2-like isoform X8 [Sinocyclocheilus rhinocerous]	2.72e-114	876	208	82.2	100	52.4	-
NW_018394720.1:104986-105609	624	624	1	NW_018394720.1:104986-105609 Danio rerio strain Tuebingen chromosome 8 genomic scaffold, GRCz11 alternate locus group ALT_DRER_TU_1 ALT_CTG8_1_5	ROI46688.1	502	25	232	Eukaryota	Metazoa	Chordata	Anabarilius grahami	495550	ROI46688.1 Torsin-1A-interacting protein 1 [Anabarilius grahami]	3.15e-114	885	208	83.2	100	41.4	-
NW_018394720.1:104986-105609	624	624	1	NW_018394720.1:104986-105609 Danio rerio strain Tuebingen chromosome 8 genomic scaffold, GRCz11 alternate locus group ALT_DRER_TU_1 ALT_CTG8_1_5	XP_016415274.1	403	182	389	Eukaryota	Metazoa	Chordata	Sinocyclocheilus rhinocerous	307959	XP_016415274.1 PREDICTED: torsin-1A-interacting protein 2-like isoform X7 [Sinocyclocheilus rhinocerous]	3.30e-114	876	208	82.2	100	51.6	-
NW_018394720.1:104986-105609	624	624	1	NW_018394720.1:104986-105609 Danio rerio strain Tuebingen chromosome 8 genomic scaffold, GRCz11 alternate locus group ALT_DRER_TU_1 ALT_CTG8_1_5	XP_016415273.1	408	187	394	Eukaryota	Metazoa	Chordata	Sinocyclocheilus rhinocerous	307959	XP_016415273.1 PREDICTED: torsin-1A-interacting protein 2-like isoform X6 [Sinocyclocheilus rhinocerous]	3.88e-114	876	208	82.2	100	51.0	-
NW_018394720.1:104986-105609	624	624	1	NW_018394720.1:104986-105609 Danio rerio strain Tuebingen chromosome 8 genomic scaffold, GRCz11 alternate locus group ALT_DRER_TU_1 ALT_CTG8_1_5	XP_016415272.1	413	192	399	Eukaryota	Metazoa	Chordata	Sinocyclocheilus rhinocerous	307959	XP_016415272.1 PREDICTED: torsin-1A-interacting protein 2-like isoform X5 [Sinocyclocheilus rhinocerous]	4.56e-114	876	208	82.2	100	50.4	-
NW_018394720.1:104986-105609	624	624	1	NW_018394720.1:104986-105609 Danio rerio strain Tuebingen chromosome 8 genomic scaffold, GRCz11 alternate locus group ALT_DRER_TU_1 ALT_CTG8_1_5	XP_016415271.1	424	203	410	Eukaryota	Metazoa	Chordata	Sinocyclocheilus rhinocerous	307959	XP_016415271.1 PREDICTED: torsin-1A-interacting protein 2-like isoform X4 [Sinocyclocheilus rhinocerous]	6.47e-114	876	208	82.2	100	49.1	-
NW_018394720.1:104986-105609	624	624	1	NW_018394720.1:104986-105609 Danio rerio strain Tuebingen chromosome 8 genomic scaffold, GRCz11 alternate locus group ALT_DRER_TU_1 ALT_CTG8_1_5	XP_016415270.1	446	225	432	Eukaryota	Metazoa	Chordata	Sinocyclocheilus rhinocerous	307959	XP_016415270.1 PREDICTED: torsin-1A-interacting protein 2-like isoform X3 [Sinocyclocheilus rhinocerous]	1.29e-113	876	208	82.2	100	46.6	-
NW_018394720.1:104986-105609	624	624	1	NW_018394720.1:104986-105609 Danio rerio strain Tuebingen chromosome 8 genomic scaffold, GRCz11 alternate locus group ALT_DRER_TU_1 ALT_CTG8_1_5	XP_016415269.1	451	230	437	Eukaryota	Metazoa	Chordata	Sinocyclocheilus rhinocerous	307959	XP_016415269.1 PREDICTED: torsin-1A-interacting protein 2-like isoform X2 [Sinocyclocheilus rhinocerous]	1.51e-113	876	208	82.2	100	46.1	-
NW_018394720.1:104986-105609	624	624	1	NW_018394720.1:104986-105609 Danio rerio strain Tuebingen chromosome 8 genomic scaffold, GRCz11 alternate locus group ALT_DRER_TU_1 ALT_CTG8_1_5	XP_016415268.1	462	241	448	Eukaryota	Metazoa	Chordata	Sinocyclocheilus rhinocerous	307959	XP_016415268.1 PREDICTED: torsin-1A-interacting protein 2-like isoform X1 [Sinocyclocheilus rhinocerous]	2.13e-113	876	208	82.2	100	45.0	-
NW_018394720.1:104986-105609	624	624	1	NW_018394720.1:104986-105609 Danio rerio strain Tuebingen chromosome 8 genomic scaffold, GRCz11 alternate locus group ALT_DRER_TU_1 ALT_CTG8_1_5	XP_043102884.1	445	224	431	Eukaryota	Metazoa	Chordata	Puntigrus tetrazona	1606681	XP_043102884.1 torsin-1A-interacting protein 2 [Puntigrus tetrazona]	2.04e-112	868	208	82.2	100	46.7	-
NW_018394720.1:104986-105609	624	624	1	NW_018394720.1:104986-105609 Danio rerio strain Tuebingen chromosome 8 genomic scaffold, GRCz11 alternate locus group ALT_DRER_TU_1 ALT_CTG8_1_5	XP_016085528.1	412	191	398	Eukaryota	Metazoa	Chordata	Sinocyclocheilus grahami	75366	XP_016085528.1 PREDICTED: torsin-1A-interacting protein 2-like isoform X15 [Sinocyclocheilus grahami]	4.12e-112	863	208	80.8	100	50.5	-
NW_018394720.1:104986-105609	624	624	1	NW_018394720.1:104986-105609 Danio rerio strain Tuebingen chromosome 8 genomic scaffold, GRCz11 alternate locus group ALT_DRER_TU_1 ALT_CTG8_1_5	XP_016085519.1	412	191	398	Eukaryota	Metazoa	Chordata	Sinocyclocheilus grahami	75366	XP_016085519.1 PREDICTED: torsin-1A-interacting protein 2-like isoform X14 [Sinocyclocheilus grahami]	4.12e-112	863	208	80.8	100	50.5	-
NW_018394720.1:104986-105609	624	624	1	NW_018394720.1:104986-105609 Danio rerio strain Tuebingen chromosome 8 genomic scaffold, GRCz11 alternate locus group ALT_DRER_TU_1 ALT_CTG8_1_5	XP_016085511.1	444	223	430	Eukaryota	Metazoa	Chordata	Sinocyclocheilus grahami	75366	XP_016085511.1 PREDICTED: torsin-1A-interacting protein 2-like isoform X13 [Sinocyclocheilus grahami]	1.13e-111	863	208	80.8	100	46.8	-
NW_018394720.1:104986-105609	624	624	1	NW_018394720.1:104986-105609 Danio rerio strain Tuebingen chromosome 8 genomic scaffold, GRCz11 alternate locus group ALT_DRER_TU_1 ALT_CTG8_1_5	KAG1973670.1	649	427	634	Eukaryota	Metazoa	Chordata	Pimephales promelas	90988	KAG1973670.1 torsin-1A-interacting protein 2 isoform b [Pimephales promelas]	1.17e-111	880	208	83.2	100	32.0	-
NW_018394720.1:104986-105609	624	624	1	NW_018394720.1:104986-105609 Danio rerio strain Tuebingen chromosome 8 genomic scaffold, GRCz11 alternate locus group ALT_DRER_TU_1 ALT_CTG8_1_5	XP_016085503.1	450	229	436	Eukaryota	Metazoa	Chordata	Sinocyclocheilus grahami	75366	XP_016085503.1 PREDICTED: torsin-1A-interacting protein 2-like isoform X12 [Sinocyclocheilus grahami]	1.36e-111	863	208	80.8	100	46.2	-
NW_018394720.1:104986-105609	624	624	1	NW_018394720.1:104986-105609 Danio rerio strain Tuebingen chromosome 8 genomic scaffold, GRCz11 alternate locus group ALT_DRER_TU_1 ALT_CTG8_1_5	XP_016085495.1	455	234	441	Eukaryota	Metazoa	Chordata	Sinocyclocheilus grahami	75366	XP_016085495.1 PREDICTED: torsin-1A-interacting protein 2-like isoform X11 [Sinocyclocheilus grahami]	1.59e-111	863	208	80.8	100	45.7	-
NW_018394720.1:99887-100534	648	648	1	NW_018394720.1:99887-100534 Danio rerio strain Tuebingen chromosome 8 genomic scaffold, GRCz11 alternate locus group ALT_DRER_TU_1 ALT_CTG8_1_5	XP_021327724.1	548	323	538	Eukaryota	Metazoa	Chordata	Danio rerio	7955	XP_021327724.1 torsin-1A-interacting protein 2 [Danio rerio]	4.91e-144	1087	216	100	100	39.4	-
NW_018394720.1:99887-100534	648	648	1	NW_018394720.1:99887-100534 Danio rerio strain Tuebingen chromosome 8 genomic scaffold, GRCz11 alternate locus group ALT_DRER_TU_1 ALT_CTG8_1_5	XP_001339602.3	548	323	538	Eukaryota	Metazoa	Chordata	Danio rerio	7955	XP_001339602.3 torsin-1A-interacting protein 2 [Danio rerio]	1.40e-143	1084	216	99.5	100	39.4	-
NW_018394720.1:99887-100534	648	648	1	NW_018394720.1:99887-100534 Danio rerio strain Tuebingen chromosome 8 genomic scaffold, GRCz11 alternate locus group ALT_DRER_TU_1 ALT_CTG8_1_5	XP_039533760.1	306	81	296	Eukaryota	Metazoa	Chordata	Pimephales promelas	90988	XP_039533760.1 torsin-1A-interacting protein 1-like [Pimephales promelas]	8.57e-114	865	216	77.8	100	70.6	-
NW_018394720.1:99887-100534	648	648	1	NW_018394720.1:99887-100534 Danio rerio strain Tuebingen chromosome 8 genomic scaffold, GRCz11 alternate locus group ALT_DRER_TU_1 ALT_CTG8_1_5	XP_016397614.1	536	311	526	Eukaryota	Metazoa	Chordata	Sinocyclocheilus rhinocerous	307959	XP_016397614.1 PREDICTED: torsin-1A-interacting protein 1-like isoform X2 [Sinocyclocheilus rhinocerous]	1.92e-112	877	216	79.2	100	40.3	-
NW_018394720.1:99887-100534	648	648	1	NW_018394720.1:99887-100534 Danio rerio strain Tuebingen chromosome 8 genomic scaffold, GRCz11 alternate locus group ALT_DRER_TU_1 ALT_CTG8_1_5	XP_016397612.1	539	314	529	Eukaryota	Metazoa	Chordata	Sinocyclocheilus rhinocerous	307959	XP_016397612.1 PREDICTED: torsin-1A-interacting protein 1-like isoform X1 [Sinocyclocheilus rhinocerous]	2.10e-112	877	216	79.2	100	40.1	-
NW_018394720.1:99887-100534	648	648	1	NW_018394720.1:99887-100534 Danio rerio strain Tuebingen chromosome 8 genomic scaffold, GRCz11 alternate locus group ALT_DRER_TU_1 ALT_CTG8_1_5	KTG39380.1	509	284	499	Eukaryota	Metazoa	Chordata	Cyprinus carpio	7962	KTG39380.1 hypothetical protein cypCar_00000849 [Cyprinus carpio]	2.45e-112	874	216	78.2	100	42.4	-
NW_018394720.1:99887-100534	648	648	1	NW_018394720.1:99887-100534 Danio rerio strain Tuebingen chromosome 8 genomic scaffold, GRCz11 alternate locus group ALT_DRER_TU_1 ALT_CTG8_1_5	XP_016086736.1	305	80	295	Eukaryota	Metazoa	Chordata	Sinocyclocheilus grahami	75366	XP_016086736.1 PREDICTED: torsin-1A-interacting protein 2-like [Sinocyclocheilus grahami]	2.74e-112	855	216	77.8	100	70.8	-
NW_018394720.1:99887-100534	648	648	1	NW_018394720.1:99887-100534 Danio rerio strain Tuebingen chromosome 8 genomic scaffold, GRCz11 alternate locus group ALT_DRER_TU_1 ALT_CTG8_1_5	XP_026125367.1	527	302	517	Eukaryota	Metazoa	Chordata	Carassius auratus	7957	XP_026125367.1 torsin-1A-interacting protein 1-like isoform X2 [Carassius auratus]	1.68e-111	870	216	78.2	100	41.0	-
NW_018394720.1:99887-100534	648	648	1	NW_018394720.1:99887-100534 Danio rerio strain Tuebingen chromosome 8 genomic scaffold, GRCz11 alternate locus group ALT_DRER_TU_1 ALT_CTG8_1_5	XP_026125366.1	530	305	520	Eukaryota	Metazoa	Chordata	Carassius auratus	7957	XP_026125366.1 torsin-1A-interacting protein 1-like isoform X1 [Carassius auratus]	1.83e-111	870	216	78.2	100	40.8	-
NW_018394720.1:99887-100534	648	648	1	NW_018394720.1:99887-100534 Danio rerio strain Tuebingen chromosome 8 genomic scaffold, GRCz11 alternate locus group ALT_DRER_TU_1 ALT_CTG8_1_5	XP_016327305.1	540	315	530	Eukaryota	Metazoa	Chordata	Sinocyclocheilus anshuiensis	1608454	XP_016327305.1 PREDICTED: torsin-1A-interacting protein 1-like isoform X2 [Sinocyclocheilus anshuiensis]	9.85e-111	866	216	78.2	100	40.0	-
NW_018394720.1:99887-100534	648	648	1	NW_018394720.1:99887-100534 Danio rerio strain Tuebingen chromosome 8 genomic scaffold, GRCz11 alternate locus group ALT_DRER_TU_1 ALT_CTG8_1_5	XP_016327295.1	543	318	533	Eukaryota	Metazoa	Chordata	Sinocyclocheilus anshuiensis	1608454	XP_016327295.1 PREDICTED: torsin-1A-interacting protein 1-like isoform X1 [Sinocyclocheilus anshuiensis]	1.07e-110	866	216	78.2	100	39.8	-
NW_018394720.1:99887-100534	648	648	1	NW_018394720.1:99887-100534 Danio rerio strain Tuebingen chromosome 8 genomic scaffold, GRCz11 alternate locus group ALT_DRER_TU_1 ALT_CTG8_1_5	XP_016350583.1	529	304	519	Eukaryota	Metazoa	Chordata	Sinocyclocheilus anshuiensis	1608454	XP_016350583.1 PREDICTED: torsin-1A-interacting protein 2-like isoform X2 [Sinocyclocheilus anshuiensis]	2.31e-109	856	216	77.8	100	40.8	-
NW_018394720.1:99887-100534	648	648	1	NW_018394720.1:99887-100534 Danio rerio strain Tuebingen chromosome 8 genomic scaffold, GRCz11 alternate locus group ALT_DRER_TU_1 ALT_CTG8_1_5	XP_016350581.1	532	307	522	Eukaryota	Metazoa	Chordata	Sinocyclocheilus anshuiensis	1608454	XP_016350581.1 PREDICTED: torsin-1A-interacting protein 2-like isoform X1 [Sinocyclocheilus anshuiensis]	2.52e-109	856	216	77.8	100	40.6	-
NW_018394720.1:99887-100534	648	648	1	NW_018394720.1:99887-100534 Danio rerio strain Tuebingen chromosome 8 genomic scaffold, GRCz11 alternate locus group ALT_DRER_TU_1 ALT_CTG8_1_5	XP_039533677.1	591	366	581	Eukaryota	Metazoa	Chordata	Pimephales promelas	90988	XP_039533677.1 torsin-1A-interacting protein 2-like isoform X4 [Pimephales promelas]	4.74e-109	859	216	77.3	100	36.5	-
NW_018394720.1:99887-100534	648	648	1	NW_018394720.1:99887-100534 Danio rerio strain Tuebingen chromosome 8 genomic scaffold, GRCz11 alternate locus group ALT_DRER_TU_1 ALT_CTG8_1_5	XP_039533669.1	592	367	582	Eukaryota	Metazoa	Chordata	Pimephales promelas	90988	XP_039533669.1 torsin-1A-interacting protein 2-like isoform X3 [Pimephales promelas]	4.87e-109	859	216	77.3	100	36.5	-
NW_018394720.1:99887-100534	648	648	1	NW_018394720.1:99887-100534 Danio rerio strain Tuebingen chromosome 8 genomic scaffold, GRCz11 alternate locus group ALT_DRER_TU_1 ALT_CTG8_1_5	XP_039533659.1	596	371	586	Eukaryota	Metazoa	Chordata	Pimephales promelas	90988	XP_039533659.1 torsin-1A-interacting protein 2-like isoform X2 [Pimephales promelas]	5.44e-109	859	216	77.3	100	36.2	-
NW_018394720.1:99887-100534	648	648	1	NW_018394720.1:99887-100534 Danio rerio strain Tuebingen chromosome 8 genomic scaffold, GRCz11 alternate locus group ALT_DRER_TU_1 ALT_CTG8_1_5	XP_039533650.1	597	372	587	Eukaryota	Metazoa	Chordata	Pimephales promelas	90988	XP_039533650.1 torsin-1A-interacting protein 2-like isoform X1 [Pimephales promelas]	5.59e-109	859	216	77.3	100	36.2	-
NW_018394720.1:99887-100534	648	648	1	NW_018394720.1:99887-100534 Danio rerio strain Tuebingen chromosome 8 genomic scaffold, GRCz11 alternate locus group ALT_DRER_TU_1 ALT_CTG8_1_5	XP_016415267.1	613	388	603	Eukaryota	Metazoa	Chordata	Sinocyclocheilus rhinocerous	307959	XP_016415267.1 PREDICTED: torsin-1A-interacting protein 1-like isoform X2 [Sinocyclocheilus rhinocerous]	9.75e-108	852	216	77.3	100	35.2	-
NW_018394720.1:99887-100534	648	648	1	NW_018394720.1:99887-100534 Danio rerio strain Tuebingen chromosome 8 genomic scaffold, GRCz11 alternate locus group ALT_DRER_TU_1 ALT_CTG8_1_5	XP_016415266.1	616	391	606	Eukaryota	Metazoa	Chordata	Sinocyclocheilus rhinocerous	307959	XP_016415266.1 PREDICTED: torsin-1A-interacting protein 1-like isoform X1 [Sinocyclocheilus rhinocerous]	1.06e-107	852	216	77.3	100	35.1	-
NW_018394720.1:99887-100534	648	645	1	NW_018394720.1:99887-100534 Danio rerio strain Tuebingen chromosome 8 genomic scaffold, GRCz11 alternate locus group ALT_DRER_TU_1 ALT_CTG8_1_5	XP_016128554.1	537	313	527	Eukaryota	Metazoa	Chordata	Sinocyclocheilus grahami	75366	XP_016128554.1 PREDICTED: torsin-1A-interacting protein 2-like isoform X2 [Sinocyclocheilus grahami]	1.32e-107	845	215	77.2	99.5	40.0	-
NW_018394720.1:99887-100534	648	645	1	NW_018394720.1:99887-100534 Danio rerio strain Tuebingen chromosome 8 genomic scaffold, GRCz11 alternate locus group ALT_DRER_TU_1 ALT_CTG8_1_5	XP_016128553.1	540	316	530	Eukaryota	Metazoa	Chordata	Sinocyclocheilus grahami	75366	XP_016128553.1 PREDICTED: torsin-1A-interacting protein 2-like isoform X1 [Sinocyclocheilus grahami]	1.44e-107	845	215	77.2	99.5	39.8	-
NW_018394720.1:99887-100534	648	648	1	NW_018394720.1:99887-100534 Danio rerio strain Tuebingen chromosome 8 genomic scaffold, GRCz11 alternate locus group ALT_DRER_TU_1 ALT_CTG8_1_5	XP_043102883.1	531	306	521	Eukaryota	Metazoa	Chordata	Puntigrus tetrazona	1606681	XP_043102883.1 torsin-1A-interacting protein 2 isoform X2 [Puntigrus tetrazona]	1.26e-106	838	216	75.9	100	40.7	-
NW_018394720.1:99887-100534	648	648	1	NW_018394720.1:99887-100534 Danio rerio strain Tuebingen chromosome 8 genomic scaffold, GRCz11 alternate locus group ALT_DRER_TU_1 ALT_CTG8_1_5	XP_043102882.1	554	329	544	Eukaryota	Metazoa	Chordata	Puntigrus tetrazona	1606681	XP_043102882.1 torsin-1A-interacting protein 2 isoform X1 [Puntigrus tetrazona]	2.43e-106	838	216	75.9	100	39.0	-
NW_018394720.1:99887-100534	648	648	1	NW_018394720.1:99887-100534 Danio rerio strain Tuebingen chromosome 8 genomic scaffold, GRCz11 alternate locus group ALT_DRER_TU_1 ALT_CTG8_1_5	XP_042618959.1	502	277	492	Eukaryota	Metazoa	Chordata	Cyprinus carpio	7962	XP_042618959.1 torsin-1A-interacting protein 2 [Cyprinus carpio]	8.75e-106	830	216	75.9	100	43.0	-
NW_018394720.1:99887-100534	648	648	1	NW_018394720.1:99887-100534 Danio rerio strain Tuebingen chromosome 8 genomic scaffold, GRCz11 alternate locus group ALT_DRER_TU_1 ALT_CTG8_1_5	ROI46688.1	502	278	492	Eukaryota	Metazoa	Chordata	Anabarilius grahami	495550	ROI46688.1 Torsin-1A-interacting protein 1 [Anabarilius grahami]	7.04e-105	824	216	76.4	100	42.8	-
NW_018394741.1:35487-38811	3325	393	1232	NW_018394741.1:35487-38811 Danio rerio strain Tuebingen chromosome 8 genomic scaffold, GRCz11 alternate locus group ALT_DRER_TU_1 ALT_CTG8_1_26	AVM87272.1	2140	459	745	Viruses	Orthornavirae	Negarnaviricota	Guangdong red-banded snake chuvirus-like virus	2116490	AVM87272.1 L protein [Guangdong red-banded snake chuvirus-like virus]	1.15e-82	791	287	55.4	25.3	13.4	+
NW_018394741.1:35487-38811	3325	399	1232	NW_018394741.1:35487-38811 Danio rerio strain Tuebingen chromosome 8 genomic scaffold, GRCz11 alternate locus group ALT_DRER_TU_1 ALT_CTG8_1_26	QHX39772.1	2144	467	751	Viruses	Orthornavirae	Negarnaviricota	Herr Frank virus 1	2847181	QHX39772.1 RNA-dependent RNA polymerase [Herr Frank virus 1]	1.54e-82	790	285	57.2	25.1	13.3	+
NW_018394741.1:35487-38811	3325	399	1232	NW_018394741.1:35487-38811 Danio rerio strain Tuebingen chromosome 8 genomic scaffold, GRCz11 alternate locus group ALT_DRER_TU_1 ALT_CTG8_1_26	QHX39760.1	2144	467	751	Viruses	Orthornavirae	Negarnaviricota	Herr Frank virus 1	2847181	QHX39760.1 RNA-dependent RNA polymerase [Herr Frank virus 1]	1.54e-82	790	285	57.2	25.1	13.3	+
NW_018394741.1:35487-38811	3325	372	1397	NW_018394741.1:35487-38811 Danio rerio strain Tuebingen chromosome 8 genomic scaffold, GRCz11 alternate locus group ALT_DRER_TU_1 ALT_CTG8_1_26	QUF61510.1	2120	455	793	Viruses	Orthornavirae	Negarnaviricota	Hardyhead chuvirus	2830721	QUF61510.1 L protein [Hardyhead chuvirus]	1.64e-79	766	353	47.9	30.9	16.0	+
NW_018394741.1:35487-38811	3325	429	1232	NW_018394741.1:35487-38811 Danio rerio strain Tuebingen chromosome 8 genomic scaffold, GRCz11 alternate locus group ALT_DRER_TU_1 ALT_CTG8_1_26	AVM87275.1	2115	470	744	Viruses	0;Orthornavirae	0;Negarnaviricota	Wenling fish chuvirus-like virus;Wenling fish chu-like virus	2116491;2116492	AVM87275.1 L protein [Wenling fish chu-like virus]	9.51e-78	752	275	55.6	24.2	13.0	+
NW_018394741.1:35487-38811	3325	429	1232	NW_018394741.1:35487-38811 Danio rerio strain Tuebingen chromosome 8 genomic scaffold, GRCz11 alternate locus group ALT_DRER_TU_1 ALT_CTG8_1_26	YP_009337428.1	2155	477	753	Viruses	Orthornavirae	Negarnaviricota	Sanxia atyid shrimp virus 4	1923358	YP_009337428.1 RNA-dependent RNA polymerase [Sanxia atyid shrimp virus 4]	4.74e-62	626	277	48.0	24.2	12.9	+
NW_018394741.1:35487-38811	3325	429	1271	NW_018394741.1:35487-38811 Danio rerio strain Tuebingen chromosome 8 genomic scaffold, GRCz11 alternate locus group ALT_DRER_TU_1 ALT_CTG8_1_26	QMP82200.1	794	445	731	Viruses	Orthornavirae	Negarnaviricota	Blattodean chu-related virus OKIAV148	2746341	QMP82200.1 RNA-dependent RNA polymerase, partial [Blattodean chu-related virus OKIAV148]	4.87e-39	429	292	36.3	25.4	36.1	+
NW_018394741.1:35487-38811	3325	429	1271	NW_018394741.1:35487-38811 Danio rerio strain Tuebingen chromosome 8 genomic scaffold, GRCz11 alternate locus group ALT_DRER_TU_1 ALT_CTG8_1_26	DAZ90402.1	2095	424	710	Viruses	Orthornavirae	Negarnaviricota	Periplaneta americana mononega-like virus	2968923	DAZ90402.1 TPA_asm: RNA-dependent RNA polymerase [Periplaneta americana mononega-like virus]	3.00e-38	429	292	36.3	25.4	13.7	+
NW_018394741.1:35487-38811	3325	336	1271	NW_018394741.1:35487-38811 Danio rerio strain Tuebingen chromosome 8 genomic scaffold, GRCz11 alternate locus group ALT_DRER_TU_1 ALT_CTG8_1_26	QTW97793.1	686	350	660	Viruses	0	0	Riboviria sp.	2585031	QTW97793.1 RNA-dependent RNA polymerase, partial [Riboviria sp.]	6.25e-37	409	324	31.8	28.2	45.3	+
NW_018394741.1:35487-38811	3325	114	1223	NW_018394741.1:35487-38811 Danio rerio strain Tuebingen chromosome 8 genomic scaffold, GRCz11 alternate locus group ALT_DRER_TU_1 ALT_CTG8_1_26	QHA33917.1	2179	387	764	Viruses	Orthornavirae	Negarnaviricota	Atrato Chu-like virus 1	2689322	QHA33917.1 RdRp, partial [Atrato Chu-like virus 1]	5.54e-36	410	386	31.9	33.4	17.3	+
NW_018394741.1:35487-38811	3325	114	1223	NW_018394741.1:35487-38811 Danio rerio strain Tuebingen chromosome 8 genomic scaffold, GRCz11 alternate locus group ALT_DRER_TU_1 ALT_CTG8_1_26	QHA33913.1	2215	387	764	Viruses	Orthornavirae	Negarnaviricota	Atrato Chu-like virus 1	2689322	QHA33913.1 RdRp [Atrato Chu-like virus 1]	5.58e-36	410	386	31.9	33.4	17.1	+
NW_018394741.1:35487-38811	3325	423	1271	NW_018394741.1:35487-38811 Danio rerio strain Tuebingen chromosome 8 genomic scaffold, GRCz11 alternate locus group ALT_DRER_TU_1 ALT_CTG8_1_26	QMP82337.1	1771	17	305	Viruses	Orthornavirae	Negarnaviricota	Coleopteran chu-related virus OKIAV151	2746340	QMP82337.1 RNA-dependent RNA polymerase, partial [Coleopteran chu-related virus OKIAV151]	6.48e-36	409	292	35.3	25.5	16.3	+
NW_018394741.1:35487-38811	3325	336	1271	NW_018394741.1:35487-38811 Danio rerio strain Tuebingen chromosome 8 genomic scaffold, GRCz11 alternate locus group ALT_DRER_TU_1 ALT_CTG8_1_26	UUG74109.1	2268	466	776	Viruses	0	0	XiangYun mono-chu-like virus 6	2952073	UUG74109.1 MAG: RNA-dependent RNA polymerase [XiangYun mono-chu-like virus 6]	7.42e-36	409	324	31.8	28.2	13.7	+
NW_018394741.1:35487-38811	3325	429	1220	NW_018394741.1:35487-38811 Danio rerio strain Tuebingen chromosome 8 genomic scaffold, GRCz11 alternate locus group ALT_DRER_TU_1 ALT_CTG8_1_26	QQP18758.1	2211	482	750	Viruses	Orthornavirae	Negarnaviricota	Soybean thrips chu-like virus 1	2805442	QQP18758.1 RNA-dependent RNA polymerase [Soybean thrips chu-like virus 1]	6.52e-35	401	272	38.6	23.8	12.2	+
NW_018394741.1:35487-38811	3325	423	1400	NW_018394741.1:35487-38811 Danio rerio strain Tuebingen chromosome 8 genomic scaffold, GRCz11 alternate locus group ALT_DRER_TU_1 ALT_CTG8_1_26	YP_009333145.1	2163	482	804	Viruses	0	0	Wenling chuvirus-like virus 1	1922377	YP_009333145.1 RNA-dependent RNA polymerase [Wenling chuvirus-like virus 1]	1.30e-33	390	336	33.6	29.4	14.9	+
NW_018394741.1:35487-38811	3325	426	1271	NW_018394741.1:35487-38811 Danio rerio strain Tuebingen chromosome 8 genomic scaffold, GRCz11 alternate locus group ALT_DRER_TU_1 ALT_CTG8_1_26	UHK03180.1	2268	489	776	Viruses	Orthornavirae	Negarnaviricota	Hangzhou chuvirus 1	2905499	UHK03180.1 MAG: RNA-dependent RNA polymerase [Hangzhou chuvirus 1]	1.33e-33	390	293	33.1	25.4	12.7	+
NW_018394741.1:35487-38811	3325	432	1223	NW_018394741.1:35487-38811 Danio rerio strain Tuebingen chromosome 8 genomic scaffold, GRCz11 alternate locus group ALT_DRER_TU_1 ALT_CTG8_1_26	YP_009177716.1	2160	470	739	Viruses	Orthornavirae	Negarnaviricota	Tacheng Tick Virus 4	1608086	YP_009177716.1 polymerase [Tacheng Tick Virus 4]	3.87e-33	386	272	36.8	23.8	12.5	+
NW_018394741.1:35487-38811	3325	426	1400	NW_018394741.1:35487-38811 Danio rerio strain Tuebingen chromosome 8 genomic scaffold, GRCz11 alternate locus group ALT_DRER_TU_1 ALT_CTG8_1_26	YP_009177707.1	2200	472	793	Viruses	Orthornavirae	Negarnaviricota	Changping Tick Virus 3	1608045	YP_009177707.1 polymerase [Changping Tick Virus 3]	9.31e-29	349	335	32.5	29.3	14.6	+
NW_018394741.1:35487-38811	3325	426	1400	NW_018394741.1:35487-38811 Danio rerio strain Tuebingen chromosome 8 genomic scaffold, GRCz11 alternate locus group ALT_DRER_TU_1 ALT_CTG8_1_26	YP_009177717.1	2201	472	793	Viruses	0	0	Tacheng Tick Virus 5	1608087	YP_009177717.1 polymerase [Tacheng Tick Virus 5]	9.31e-29	349	339	32.4	29.3	14.6	+
NW_018394741.1:35487-38811	3325	429	1232	NW_018394741.1:35487-38811 Danio rerio strain Tuebingen chromosome 8 genomic scaffold, GRCz11 alternate locus group ALT_DRER_TU_1 ALT_CTG8_1_26	UHR49724.1	1926	479	753	Viruses	Orthornavirae	Negarnaviricota	Hangzhou chuvirus 2	2905500	UHR49724.1 MAG: RNA-dependent RNA polymerase [Hangzhou chuvirus 2]	3.57e-24	310	287	31.4	24.2	14.3	+
NW_018394741.1:35487-38811	3325	435	1223	NW_018394741.1:35487-38811 Danio rerio strain Tuebingen chromosome 8 genomic scaffold, GRCz11 alternate locus group ALT_DRER_TU_1 ALT_CTG8_1_26	QIH31161.1	2360	541	805	Viruses	Orthornavirae	Negarnaviricota	Hancheng leafhopper mivirus	2714894	QIH31161.1 polymerase [Hancheng leafhopper mivirus]	9.97e-21	281	269	30.1	23.7	11.2	+
NW_018394741.1:35487-38811	3325	432	1223	NW_018394741.1:35487-38811 Danio rerio strain Tuebingen chromosome 8 genomic scaffold, GRCz11 alternate locus group ALT_DRER_TU_1 ALT_CTG8_1_26	QPL15366.1	619	286	549	Viruses	Orthornavirae	Negarnaviricota	Megalopteran chu-related virus OKIAV130	2792593	QPL15366.1 RNA-dependent RNA polymerase, partial [Megalopteran chu-related virus OKIAV130]	2.62e-20	273	270	31.9	23.8	42.6	+
NW_018394741.1:35487-38811	3325	441	1010	NW_018394741.1:35487-38811 Danio rerio strain Tuebingen chromosome 8 genomic scaffold, GRCz11 alternate locus group ALT_DRER_TU_1 ALT_CTG8_1_26	QMP82184.1	617	73	263	Viruses	Orthornavirae	Negarnaviricota	Coleopteran chu-related virus OKIAV127	2746339	QMP82184.1 RNA-dependent RNA polymerase, partial [Coleopteran chu-related virus OKIAV127]	3.24e-19	264	192	35.4	17.1	31.0	+
NW_018394741.1:35487-38811	3325	432	1022	NW_018394741.1:35487-38811 Danio rerio strain Tuebingen chromosome 8 genomic scaffold, GRCz11 alternate locus group ALT_DRER_TU_1 ALT_CTG8_1_26	DAZ89728.1	2491	524	721	Viruses	Orthornavirae	Negarnaviricota	Oropsylla silantiewi mononega-like virus 2	2879398	DAZ89728.1 TPA_asm: RNA-dependent RNA polymerase [Oropsylla silantiewi mononega-like virus 2]	2.28e-18	261	199	33.7	17.8	7.9	+
NW_018394741.1:35487-38811	3325	1225	1482	NW_018394741.1:35487-38811 Danio rerio strain Tuebingen chromosome 8 genomic scaffold, GRCz11 alternate locus group ALT_DRER_TU_1 ALT_CTG8_1_26	QXV86439.1	2143	750	831	Viruses	Orthornavirae	Negarnaviricota	Chuviridae sp.	2809007	QXV86439.1 RNA-dependent RNA polymerase [Chuviridae sp.]	6.50e-14	223	86	51.2	7.8	3.8	+
NW_018394782.1:204150-204533	384	384	1	NW_018394782.1:204150-204533 Danio rerio strain Tuebingen chromosome 10 genomic scaffold, GRCz11 alternate locus group ALT_DRER_TU_1 ALT_CTG10_1_20	XP_021327929.1	1708	797	924	Eukaryota	Metazoa	Chordata	Danio rerio	7955	XP_021327929.1 poly [ADP-ribose] polymerase 14 isoform X3 [Danio rerio]	3.41e-76	655	128	100	100	7.5	-
NW_018394782.1:204150-204533	384	384	1	NW_018394782.1:204150-204533 Danio rerio strain Tuebingen chromosome 10 genomic scaffold, GRCz11 alternate locus group ALT_DRER_TU_1 ALT_CTG10_1_20	XP_021327928.1	1853	797	924	Eukaryota	Metazoa	Chordata	Danio rerio	7955	XP_021327928.1 poly [ADP-ribose] polymerase 14 isoform X2 [Danio rerio]	3.42e-76	655	128	100	100	6.9	-
NW_018394782.1:204150-204533	384	384	1	NW_018394782.1:204150-204533 Danio rerio strain Tuebingen chromosome 10 genomic scaffold, GRCz11 alternate locus group ALT_DRER_TU_1 ALT_CTG10_1_20	XP_017213522.2	1222	167	294	Eukaryota	Metazoa	Chordata	Danio rerio	7955	XP_017213522.2 poly [ADP-ribose] polymerase 14 isoform X1 [Danio rerio]	2.23e-74	640	128	97.7	100	10.5	-
NW_018394782.1:204150-204533	384	384	1	NW_018394782.1:204150-204533 Danio rerio strain Tuebingen chromosome 10 genomic scaffold, GRCz11 alternate locus group ALT_DRER_TU_1 ALT_CTG10_1_20	XP_021327926.1	1529	473	600	Eukaryota	Metazoa	Chordata	Danio rerio	7955	XP_021327926.1 poly [ADP-ribose] polymerase 14 isoform X2 [Danio rerio]	1.45e-72	628	128	95.3	100	8.4	-
NW_018394782.1:204150-204533	384	384	1	NW_018394782.1:204150-204533 Danio rerio strain Tuebingen chromosome 10 genomic scaffold, GRCz11 alternate locus group ALT_DRER_TU_1 ALT_CTG10_1_20	XP_021327930.1	1827	795	922	Eukaryota	Metazoa	Chordata	Danio rerio	7955	XP_021327930.1 poly [ADP-ribose] polymerase 14-like [Danio rerio]	5.32e-70	609	128	93.0	100	7.0	-
NW_018394782.1:204150-204533	384	384	1	NW_018394782.1:204150-204533 Danio rerio strain Tuebingen chromosome 10 genomic scaffold, GRCz11 alternate locus group ALT_DRER_TU_1 ALT_CTG10_1_20	XP_017213521.2	1850	799	926	Eukaryota	Metazoa	Chordata	Danio rerio	7955	XP_017213521.2 poly [ADP-ribose] polymerase 14 isoform X1 [Danio rerio]	7.26e-70	608	128	93.0	100	6.9	-
NW_018394782.1:204150-204533	384	384	1	NW_018394782.1:204150-204533 Danio rerio strain Tuebingen chromosome 10 genomic scaffold, GRCz11 alternate locus group ALT_DRER_TU_1 ALT_CTG10_1_20	XP_026128814.1	1013	708	834	Eukaryota	Metazoa	Chordata	Carassius auratus	7957	XP_026128814.1 poly [ADP-ribose] polymerase 14-like [Carassius auratus]	3.20e-61	542	128	85.9	100	12.5	-
NW_018394782.1:204150-204533	384	384	1	NW_018394782.1:204150-204533 Danio rerio strain Tuebingen chromosome 10 genomic scaffold, GRCz11 alternate locus group ALT_DRER_TU_1 ALT_CTG10_1_20	XP_048033793.1	1904	841	967	Eukaryota	Metazoa	Chordata	Megalobrama amblycephala	75352	XP_048033793.1 LOW QUALITY PROTEIN: protein mono-ADP-ribosyltransferase PARP14 [Megalobrama amblycephala]	5.60e-61	542	128	84.4	100	6.7	-
NW_018394782.1:204150-204533	384	384	1	NW_018394782.1:204150-204533 Danio rerio strain Tuebingen chromosome 10 genomic scaffold, GRCz11 alternate locus group ALT_DRER_TU_1 ALT_CTG10_1_20	KTF86260.1	1082	784	910	Eukaryota	Metazoa	Chordata	Cyprinus carpio	7962	KTF86260.1 hypothetical protein cypCar_00043113, partial [Cyprinus carpio]	7.72e-61	540	128	85.2	100	11.7	-
NW_018394782.1:204150-204533	384	384	1	NW_018394782.1:204150-204533 Danio rerio strain Tuebingen chromosome 10 genomic scaffold, GRCz11 alternate locus group ALT_DRER_TU_1 ALT_CTG10_1_20	XP_026129258.1	1659	792	918	Eukaryota	Metazoa	Chordata	Carassius auratus	7957	XP_026129258.1 poly [ADP-ribose] polymerase 14-like isoform X3 [Carassius auratus]	9.08e-60	533	128	84.4	100	7.7	-
NW_018394782.1:204150-204533	384	384	1	NW_018394782.1:204150-204533 Danio rerio strain Tuebingen chromosome 10 genomic scaffold, GRCz11 alternate locus group ALT_DRER_TU_1 ALT_CTG10_1_20	XP_026129261.1	1849	798	924	Eukaryota	Metazoa	Chordata	Carassius auratus	7957	XP_026129261.1 poly [ADP-ribose] polymerase 14-like isoform X2 [Carassius auratus]	2.31e-59	530	128	85.2	100	6.9	-
NW_018394782.1:204150-204533	384	384	1	NW_018394782.1:204150-204533 Danio rerio strain Tuebingen chromosome 10 genomic scaffold, GRCz11 alternate locus group ALT_DRER_TU_1 ALT_CTG10_1_20	XP_026129260.1	1850	799	925	Eukaryota	Metazoa	Chordata	Carassius auratus	7957	XP_026129260.1 poly [ADP-ribose] polymerase 14-like isoform X1 [Carassius auratus]	2.31e-59	530	128	85.2	100	6.9	-
NW_018394782.1:204150-204533	384	381	1	NW_018394782.1:204150-204533 Danio rerio strain Tuebingen chromosome 10 genomic scaffold, GRCz11 alternate locus group ALT_DRER_TU_1 ALT_CTG10_1_20	XP_043106136.1	1887	835	960	Eukaryota	Metazoa	Chordata	Puntigrus tetrazona	1606681	XP_043106136.1 protein mono-ADP-ribosyltransferase PARP14-like isoform X1 [Puntigrus tetrazona]	1.09e-58	525	127	82.7	99.2	6.7	-
NW_018394782.1:204150-204533	384	384	1	NW_018394782.1:204150-204533 Danio rerio strain Tuebingen chromosome 10 genomic scaffold, GRCz11 alternate locus group ALT_DRER_TU_1 ALT_CTG10_1_20	ROL54451.1	1902	841	967	Eukaryota	Metazoa	Chordata	Anabarilius grahami	495550	ROL54451.1 Poly [ADP-ribose] polymerase 14 [Anabarilius grahami]	1.09e-58	525	128	82.8	100	6.7	-
NW_018394782.1:204150-204533	384	384	1	NW_018394782.1:204150-204533 Danio rerio strain Tuebingen chromosome 10 genomic scaffold, GRCz11 alternate locus group ALT_DRER_TU_1 ALT_CTG10_1_20	XP_042588396.1	1602	784	910	Eukaryota	Metazoa	Chordata	Cyprinus carpio	7962	XP_042588396.1 LOW QUALITY PROTEIN: protein mono-ADP-ribosyltransferase PARP14-like [Cyprinus carpio]	1.48e-58	524	128	83.6	100	7.9	-
NW_018394782.1:204150-204533	384	384	1	NW_018394782.1:204150-204533 Danio rerio strain Tuebingen chromosome 10 genomic scaffold, GRCz11 alternate locus group ALT_DRER_TU_1 ALT_CTG10_1_20	XP_016089357.1	1690	636	762	Eukaryota	Metazoa	Chordata	Sinocyclocheilus grahami	75366	XP_016089357.1 PREDICTED: poly [ADP-ribose] polymerase 14-like isoform X3 [Sinocyclocheilus grahami]	2.02e-58	523	128	82.0	100	7.5	-
NW_018394782.1:204150-204533	384	384	1	NW_018394782.1:204150-204533 Danio rerio strain Tuebingen chromosome 10 genomic scaffold, GRCz11 alternate locus group ALT_DRER_TU_1 ALT_CTG10_1_20	XP_016089355.1	1849	795	921	Eukaryota	Metazoa	Chordata	Sinocyclocheilus grahami	75366	XP_016089355.1 PREDICTED: poly [ADP-ribose] polymerase 14-like isoform X1 [Sinocyclocheilus grahami]	2.02e-58	523	128	82.0	100	6.9	-
NW_018394782.1:204150-204533	384	381	1	NW_018394782.1:204150-204533 Danio rerio strain Tuebingen chromosome 10 genomic scaffold, GRCz11 alternate locus group ALT_DRER_TU_1 ALT_CTG10_1_20	KAG1971165.1	1883	840	965	Eukaryota	Metazoa	Chordata	Pimephales promelas	90988	KAG1971165.1 poly [ADP-ribose] polymerase [Pimephales promelas]	2.76e-58	522	127	82.7	99.2	6.7	-
NW_018394782.1:204150-204533	384	384	1	NW_018394782.1:204150-204533 Danio rerio strain Tuebingen chromosome 10 genomic scaffold, GRCz11 alternate locus group ALT_DRER_TU_1 ALT_CTG10_1_20	XP_026129259.1	1523	834	960	Eukaryota	Metazoa	Chordata	Carassius auratus	7957	XP_026129259.1 poly [ADP-ribose] polymerase 14-like isoform X4 [Carassius auratus]	3.74e-58	521	128	84.4	100	8.3	-
NW_018394782.1:204150-204533	384	384	1	NW_018394782.1:204150-204533 Danio rerio strain Tuebingen chromosome 10 genomic scaffold, GRCz11 alternate locus group ALT_DRER_TU_1 ALT_CTG10_1_20	ROL54453.1	1846	797	923	Eukaryota	Metazoa	Chordata	Anabarilius grahami	495550	ROL54453.1 Poly [ADP-ribose] polymerase 14 [Anabarilius grahami]	3.76e-58	521	128	83.6	100	6.9	-
NW_018394782.1:204150-204533	384	384	1	NW_018394782.1:204150-204533 Danio rerio strain Tuebingen chromosome 10 genomic scaffold, GRCz11 alternate locus group ALT_DRER_TU_1 ALT_CTG10_1_20	XP_026129256.1	1890	834	960	Eukaryota	Metazoa	Chordata	Carassius auratus	7957	XP_026129256.1 poly [ADP-ribose] polymerase 14-like isoform X1 [Carassius auratus]	3.77e-58	521	128	84.4	100	6.7	-
NW_018394782.1:204150-204533	384	384	1	NW_018394782.1:204150-204533 Danio rerio strain Tuebingen chromosome 10 genomic scaffold, GRCz11 alternate locus group ALT_DRER_TU_1 ALT_CTG10_1_20	XP_043106139.1	1549	796	922	Eukaryota	Metazoa	Chordata	Puntigrus tetrazona	1606681	XP_043106139.1 protein mono-ADP-ribosyltransferase PARP14-like isoform X4 [Puntigrus tetrazona]	5.10e-58	520	128	82.0	100	8.2	-
NW_018394782.1:204150-204533	384	384	1	NW_018394782.1:204150-204533 Danio rerio strain Tuebingen chromosome 10 genomic scaffold, GRCz11 alternate locus group ALT_DRER_TU_1 ALT_CTG10_1_20	XP_043106138.1	1610	796	922	Eukaryota	Metazoa	Chordata	Puntigrus tetrazona	1606681	XP_043106138.1 protein mono-ADP-ribosyltransferase PARP14-like isoform X3 [Puntigrus tetrazona]	5.11e-58	520	128	82.0	100	7.9	-
NW_018394782.1:204150-204533	384	384	1	NW_018394782.1:204150-204533 Danio rerio strain Tuebingen chromosome 10 genomic scaffold, GRCz11 alternate locus group ALT_DRER_TU_1 ALT_CTG10_1_20	XP_043106137.1	1849	796	922	Eukaryota	Metazoa	Chordata	Puntigrus tetrazona	1606681	XP_043106137.1 protein mono-ADP-ribosyltransferase PARP14-like isoform X2 [Puntigrus tetrazona]	5.13e-58	520	128	82.0	100	6.9	-
NW_018394782.1:204150-204533	384	381	1	NW_018394782.1:204150-204533 Danio rerio strain Tuebingen chromosome 10 genomic scaffold, GRCz11 alternate locus group ALT_DRER_TU_1 ALT_CTG10_1_20	RXN29689.1	3320	2321	2446	Eukaryota	Metazoa	Chordata	Labeo rohita	84645	RXN29689.1 poly [ADP-ribose] polymerase 14-like protein [Labeo rohita]	5.21e-58	520	127	83.5	99.2	3.8	-
NW_018394782.1:233930-234316	387	387	1	NW_018394782.1:233930-234316 Danio rerio strain Tuebingen chromosome 10 genomic scaffold, GRCz11 alternate locus group ALT_DRER_TU_1 ALT_CTG10_1_20	XP_021327930.1	1827	795	923	Eukaryota	Metazoa	Chordata	Danio rerio	7955	XP_021327930.1 poly [ADP-ribose] polymerase 14-like [Danio rerio]	2.98e-77	663	129	100	100	7.1	-
NW_018394782.1:233930-234316	387	387	1	NW_018394782.1:233930-234316 Danio rerio strain Tuebingen chromosome 10 genomic scaffold, GRCz11 alternate locus group ALT_DRER_TU_1 ALT_CTG10_1_20	XP_017213522.2	1222	167	295	Eukaryota	Metazoa	Chordata	Danio rerio	7955	XP_017213522.2 poly [ADP-ribose] polymerase 14 isoform X1 [Danio rerio]	9.48e-72	621	129	94.6	100	10.6	-
NW_018394782.1:233930-234316	387	387	1	NW_018394782.1:233930-234316 Danio rerio strain Tuebingen chromosome 10 genomic scaffold, GRCz11 alternate locus group ALT_DRER_TU_1 ALT_CTG10_1_20	XP_021327926.1	1529	473	601	Eukaryota	Metazoa	Chordata	Danio rerio	7955	XP_021327926.1 poly [ADP-ribose] polymerase 14 isoform X2 [Danio rerio]	1.16e-70	614	129	93.0	100	8.4	-
NW_018394782.1:233930-234316	387	387	1	NW_018394782.1:233930-234316 Danio rerio strain Tuebingen chromosome 10 genomic scaffold, GRCz11 alternate locus group ALT_DRER_TU_1 ALT_CTG10_1_20	XP_017213521.2	1850	799	927	Eukaryota	Metazoa	Chordata	Danio rerio	7955	XP_017213521.2 poly [ADP-ribose] polymerase 14 isoform X1 [Danio rerio]	1.18e-70	614	129	93.0	100	7.0	-
NW_018394782.1:233930-234316	387	387	1	NW_018394782.1:233930-234316 Danio rerio strain Tuebingen chromosome 10 genomic scaffold, GRCz11 alternate locus group ALT_DRER_TU_1 ALT_CTG10_1_20	XP_021327929.1	1708	797	925	Eukaryota	Metazoa	Chordata	Danio rerio	7955	XP_021327929.1 poly [ADP-ribose] polymerase 14 isoform X3 [Danio rerio]	1.60e-70	613	129	93.0	100	7.6	-
NW_018394782.1:233930-234316	387	387	1	NW_018394782.1:233930-234316 Danio rerio strain Tuebingen chromosome 10 genomic scaffold, GRCz11 alternate locus group ALT_DRER_TU_1 ALT_CTG10_1_20	XP_021327928.1	1853	797	925	Eukaryota	Metazoa	Chordata	Danio rerio	7955	XP_021327928.1 poly [ADP-ribose] polymerase 14 isoform X2 [Danio rerio]	1.61e-70	613	129	93.0	100	7.0	-
NW_018394782.1:233930-234316	387	387	4	NW_018394782.1:233930-234316 Danio rerio strain Tuebingen chromosome 10 genomic scaffold, GRCz11 alternate locus group ALT_DRER_TU_1 ALT_CTG10_1_20	XP_048033793.1	1904	841	967	Eukaryota	Metazoa	Chordata	Megalobrama amblycephala	75352	XP_048033793.1 LOW QUALITY PROTEIN: protein mono-ADP-ribosyltransferase PARP14 [Megalobrama amblycephala]	1.08e-60	540	128	84.4	99.2	6.7	-
NW_018394782.1:233930-234316	387	387	1	NW_018394782.1:233930-234316 Danio rerio strain Tuebingen chromosome 10 genomic scaffold, GRCz11 alternate locus group ALT_DRER_TU_1 ALT_CTG10_1_20	XP_026129258.1	1659	792	919	Eukaryota	Metazoa	Chordata	Carassius auratus	7957	XP_026129258.1 poly [ADP-ribose] polymerase 14-like isoform X3 [Carassius auratus]	2.74e-60	537	129	83.7	100	7.7	-
NW_018394782.1:233930-234316	387	387	1	NW_018394782.1:233930-234316 Danio rerio strain Tuebingen chromosome 10 genomic scaffold, GRCz11 alternate locus group ALT_DRER_TU_1 ALT_CTG10_1_20	RXN11596.1	4489	3749	3876	Eukaryota	Metazoa	Chordata	Labeo rohita	84645	RXN11596.1 poly [ADP-ribose] polymerase 14-like protein [Labeo rohita]	2.80e-60	537	129	84.5	100	2.9	-
NW_018394782.1:233930-234316	387	387	1	NW_018394782.1:233930-234316 Danio rerio strain Tuebingen chromosome 10 genomic scaffold, GRCz11 alternate locus group ALT_DRER_TU_1 ALT_CTG10_1_20	RXN29685.1	2676	1936	2063	Eukaryota	Metazoa	Chordata	Labeo rohita	84645	RXN29685.1 poly [ADP-ribose] polymerase 14-like protein [Labeo rohita]	3.78e-60	536	129	84.5	100	4.8	-
NW_018394782.1:233930-234316	387	387	4	NW_018394782.1:233930-234316 Danio rerio strain Tuebingen chromosome 10 genomic scaffold, GRCz11 alternate locus group ALT_DRER_TU_1 ALT_CTG10_1_20	XP_026128814.1	1013	708	834	Eukaryota	Metazoa	Chordata	Carassius auratus	7957	XP_026128814.1 poly [ADP-ribose] polymerase 14-like [Carassius auratus]	8.03e-60	532	128	84.4	99.2	12.5	-
NW_018394782.1:233930-234316	387	387	4	NW_018394782.1:233930-234316 Danio rerio strain Tuebingen chromosome 10 genomic scaffold, GRCz11 alternate locus group ALT_DRER_TU_1 ALT_CTG10_1_20	KTF86260.1	1082	784	910	Eukaryota	Metazoa	Chordata	Cyprinus carpio	7962	KTF86260.1 hypothetical protein cypCar_00043113, partial [Cyprinus carpio]	1.00e-59	532	128	84.4	99.2	11.7	-
NW_018394782.1:233930-234316	387	384	1	NW_018394782.1:233930-234316 Danio rerio strain Tuebingen chromosome 10 genomic scaffold, GRCz11 alternate locus group ALT_DRER_TU_1 ALT_CTG10_1_20	XP_016128883.1	1645	801	927	Eukaryota	Metazoa	Chordata	Sinocyclocheilus grahami	75366	XP_016128883.1 PREDICTED: poly [ADP-ribose] polymerase 14-like [Sinocyclocheilus grahami]	8.28e-59	526	128	84.4	99.2	7.7	-
NW_018394782.1:233930-234316	387	387	1	NW_018394782.1:233930-234316 Danio rerio strain Tuebingen chromosome 10 genomic scaffold, GRCz11 alternate locus group ALT_DRER_TU_1 ALT_CTG10_1_20	RXN29705.1	1492	779	906	Eukaryota	Metazoa	Chordata	Labeo rohita	84645	RXN29705.1 poly [ADP-ribose] polymerase 14-like protein [Labeo rohita]	1.12e-58	525	129	82.2	100	8.6	-
NW_018394782.1:233930-234316	387	387	4	NW_018394782.1:233930-234316 Danio rerio strain Tuebingen chromosome 10 genomic scaffold, GRCz11 alternate locus group ALT_DRER_TU_1 ALT_CTG10_1_20	XP_026129262.1	1849	799	925	Eukaryota	Metazoa	Chordata	Carassius auratus	7957	XP_026129262.1 poly [ADP-ribose] polymerase 14-like [Carassius auratus]	2.11e-58	523	128	83.6	99.2	6.9	-
NW_018394782.1:233930-234316	387	387	1	NW_018394782.1:233930-234316 Danio rerio strain Tuebingen chromosome 10 genomic scaffold, GRCz11 alternate locus group ALT_DRER_TU_1 ALT_CTG10_1_20	XP_042588396.1	1602	784	911	Eukaryota	Metazoa	Chordata	Cyprinus carpio	7962	XP_042588396.1 LOW QUALITY PROTEIN: protein mono-ADP-ribosyltransferase PARP14-like [Cyprinus carpio]	2.86e-58	522	129	82.9	100	8.0	-
NW_018394782.1:233930-234316	387	387	4	NW_018394782.1:233930-234316 Danio rerio strain Tuebingen chromosome 10 genomic scaffold, GRCz11 alternate locus group ALT_DRER_TU_1 ALT_CTG10_1_20	ROL54453.1	1846	797	923	Eukaryota	Metazoa	Chordata	Anabarilius grahami	495550	ROL54453.1 Poly [ADP-ribose] polymerase 14 [Anabarilius grahami]	2.88e-58	522	128	83.6	99.2	6.9	-
NW_018394782.1:233930-234316	387	387	4	NW_018394782.1:233930-234316 Danio rerio strain Tuebingen chromosome 10 genomic scaffold, GRCz11 alternate locus group ALT_DRER_TU_1 ALT_CTG10_1_20	XP_016089357.1	1690	636	762	Eukaryota	Metazoa	Chordata	Sinocyclocheilus grahami	75366	XP_016089357.1 PREDICTED: poly [ADP-ribose] polymerase 14-like isoform X3 [Sinocyclocheilus grahami]	5.33e-58	520	128	82.0	99.2	7.5	-
NW_018394782.1:233930-234316	387	387	1	NW_018394782.1:233930-234316 Danio rerio strain Tuebingen chromosome 10 genomic scaffold, GRCz11 alternate locus group ALT_DRER_TU_1 ALT_CTG10_1_20	XP_026129257.1	1804	877	1004	Eukaryota	Metazoa	Chordata	Carassius auratus	7957	XP_026129257.1 poly [ADP-ribose] polymerase 14-like isoform X2 [Carassius auratus]	5.34e-58	520	129	82.9	100	7.1	-
NW_018394782.1:233930-234316	387	387	4	NW_018394782.1:233930-234316 Danio rerio strain Tuebingen chromosome 10 genomic scaffold, GRCz11 alternate locus group ALT_DRER_TU_1 ALT_CTG10_1_20	XP_016089355.1	1849	795	921	Eukaryota	Metazoa	Chordata	Sinocyclocheilus grahami	75366	XP_016089355.1 PREDICTED: poly [ADP-ribose] polymerase 14-like isoform X1 [Sinocyclocheilus grahami]	5.35e-58	520	128	82.0	99.2	6.9	-
NW_018394782.1:233930-234316	387	387	4	NW_018394782.1:233930-234316 Danio rerio strain Tuebingen chromosome 10 genomic scaffold, GRCz11 alternate locus group ALT_DRER_TU_1 ALT_CTG10_1_20	XP_026129261.1	1849	798	924	Eukaryota	Metazoa	Chordata	Carassius auratus	7957	XP_026129261.1 poly [ADP-ribose] polymerase 14-like isoform X2 [Carassius auratus]	5.35e-58	520	128	83.6	99.2	6.9	-
NW_018394782.1:233930-234316	387	387	4	NW_018394782.1:233930-234316 Danio rerio strain Tuebingen chromosome 10 genomic scaffold, GRCz11 alternate locus group ALT_DRER_TU_1 ALT_CTG10_1_20	XP_026129260.1	1850	799	925	Eukaryota	Metazoa	Chordata	Carassius auratus	7957	XP_026129260.1 poly [ADP-ribose] polymerase 14-like isoform X1 [Carassius auratus]	5.35e-58	520	128	83.6	99.2	6.9	-
NW_018394782.1:233930-234316	387	384	4	NW_018394782.1:233930-234316 Danio rerio strain Tuebingen chromosome 10 genomic scaffold, GRCz11 alternate locus group ALT_DRER_TU_1 ALT_CTG10_1_20	KAG1971165.1	1883	840	965	Eukaryota	Metazoa	Chordata	Pimephales promelas	90988	KAG1971165.1 poly [ADP-ribose] polymerase [Pimephales promelas]	5.35e-58	520	127	82.7	98.4	6.7	-
NW_018394782.1:233930-234316	387	387	4	NW_018394782.1:233930-234316 Danio rerio strain Tuebingen chromosome 10 genomic scaffold, GRCz11 alternate locus group ALT_DRER_TU_1 ALT_CTG10_1_20	ROL54451.1	1902	841	967	Eukaryota	Metazoa	Chordata	Anabarilius grahami	495550	ROL54451.1 Poly [ADP-ribose] polymerase 14 [Anabarilius grahami]	7.30e-58	519	128	82.0	99.2	6.7	-
NW_018394782.1:233930-234316	387	384	4	NW_018394782.1:233930-234316 Danio rerio strain Tuebingen chromosome 10 genomic scaffold, GRCz11 alternate locus group ALT_DRER_TU_1 ALT_CTG10_1_20	XP_016410798.1	1831	801	926	Eukaryota	Metazoa	Chordata	Sinocyclocheilus rhinocerous	307959	XP_016410798.1 PREDICTED: poly [ADP-ribose] polymerase 14-like isoform X4 [Sinocyclocheilus rhinocerous]	1.35e-57	517	127	81.9	98.4	6.9	-
NW_018394950.1:40054-40653	600	600	4	NW_018394950.1:40054-40653 Danio rerio strain Tuebingen chromosome 16 genomic scaffold, GRCz11 alternate locus group ALT_DRER_TU_1 ALT_CTG16_1_1	XP_021326364.1	709	235	437	Eukaryota	Metazoa	Chordata	Danio rerio	7955	XP_021326364.1 uncharacterized protein si:dkey-81e3.2 [Danio rerio]	8.18e-44	420	219	45.7	99.5	28.6	-
NW_018394950.1:40054-40653	600	600	4	NW_018394950.1:40054-40653 Danio rerio strain Tuebingen chromosome 16 genomic scaffold, GRCz11 alternate locus group ALT_DRER_TU_1 ALT_CTG16_1_1	KAF6731976.1	431	164	363	Eukaryota	Metazoa	Chordata	Oryzias melastigma	30732	KAF6731976.1 hypothetical protein FQA47_008047 [Oryzias melastigma]	3.73e-39	377	205	42.4	99.5	46.4	-
NW_018394950.1:40054-40653	600	561	1	NW_018394950.1:40054-40653 Danio rerio strain Tuebingen chromosome 16 genomic scaffold, GRCz11 alternate locus group ALT_DRER_TU_1 ALT_CTG16_1_1	AVM87274.1	493	258	448	Viruses	Orthornavirae	Negarnaviricota	Guangdong red-banded snake chuvirus-like virus	2116490	AVM87274.1 putative nucleoprotein [Guangdong red-banded snake chuvirus-like virus]	5.07e-22	259	201	31.8	93.5	38.7	-
NW_018395064.1:97447-97842	396	348	1	NW_018395064.1:97447-97842 Danio rerio strain Tuebingen chromosome 20 genomic scaffold, GRCz11 alternate locus group ALT_DRER_TU_1 ALT_CTG20_1_5	XP_021326364.1	709	354	472	Eukaryota	Metazoa	Chordata	Danio rerio	7955	XP_021326364.1 uncharacterized protein si:dkey-81e3.2 [Danio rerio]	2.34e-34	344	119	58.8	87.9	16.8	-
NW_018395064.1:97447-97842	396	342	1	NW_018395064.1:97447-97842 Danio rerio strain Tuebingen chromosome 20 genomic scaffold, GRCz11 alternate locus group ALT_DRER_TU_1 ALT_CTG20_1_5	KAF6731976.1	431	282	398	Eukaryota	Metazoa	Chordata	Oryzias melastigma	30732	KAF6731976.1 hypothetical protein FQA47_008047 [Oryzias melastigma]	4.93e-23	258	117	50.4	86.4	27.1	-
NW_018395064.1:97447-97842	396	327	157	NW_018395064.1:97447-97842 Danio rerio strain Tuebingen chromosome 20 genomic scaffold, GRCz11 alternate locus group ALT_DRER_TU_1 ALT_CTG20_1_5	KAG5871292.1	239	42	102	Eukaryota	Metazoa	Arthropoda	Gonioctena quinquepunctata	63699	KAG5871292.1 hypothetical protein JTB14_030414 [Gonioctena quinquepunctata]	3.78e-04	119	61	44.3	43.2	25.5	-
NW_018395091.1:266696-266917	222	1	222	NW_018395091.1:266696-266917 Danio rerio strain Tuebingen chromosome 21 genomic scaffold, GRCz11 alternate locus group ALT_DRER_TU_1 ALT_CTG21_1_14	NP_919376.1	628	177	250	Eukaryota	Metazoa	Chordata	Danio rerio	7955	NP_919376.1 baculoviral IAP repeat-containing protein 2 [Danio rerio]	2.06e-46	421	74	100	100	11.8	+
NW_018395091.1:266696-266917	222	1	222	NW_018395091.1:266696-266917 Danio rerio strain Tuebingen chromosome 21 genomic scaffold, GRCz11 alternate locus group ALT_DRER_TU_1 ALT_CTG21_1_14	XP_017208244.1	633	196	269	Eukaryota	Metazoa	Chordata	Danio rerio	7955	XP_017208244.1 baculoviral IAP repeat-containing protein 2 isoform X2 [Danio rerio]	2.17e-46	421	74	100	100	11.7	+
NW_018395091.1:266696-266917	222	1	222	NW_018395091.1:266696-266917 Danio rerio strain Tuebingen chromosome 21 genomic scaffold, GRCz11 alternate locus group ALT_DRER_TU_1 ALT_CTG21_1_14	XP_005161213.1	647	196	269	Eukaryota	Metazoa	Chordata	Danio rerio	7955	XP_005161213.1 baculoviral IAP repeat-containing protein 2 isoform X1 [Danio rerio]	2.52e-46	421	74	100	100	11.4	+
NW_018395091.1:266696-266917	222	1	222	NW_018395091.1:266696-266917 Danio rerio strain Tuebingen chromosome 21 genomic scaffold, GRCz11 alternate locus group ALT_DRER_TU_1 ALT_CTG21_1_14	CAE47763.1	654	203	276	Eukaryota	Metazoa	Chordata	Danio rerio	7955	CAE47763.1 baculoviral IAP repeat-containing 3 [Danio rerio]	2.70e-46	421	74	100	100	11.3	+
NW_018395091.1:266696-266917	222	1	222	NW_018395091.1:266696-266917 Danio rerio strain Tuebingen chromosome 21 genomic scaffold, GRCz11 alternate locus group ALT_DRER_TU_1 ALT_CTG21_1_14	KAG1940686.1	552	177	250	Eukaryota	Metazoa	Chordata	Pimephales promelas	90988	KAG1940686.1 E3 ubiquitin-protein ligase XIAP [Pimephales promelas]	6.01e-45	408	74	95.9	100	13.4	+
NW_018395091.1:266696-266917	222	1	222	NW_018395091.1:266696-266917 Danio rerio strain Tuebingen chromosome 21 genomic scaffold, GRCz11 alternate locus group ALT_DRER_TU_1 ALT_CTG21_1_14	XP_039549510.1	628	177	250	Eukaryota	Metazoa	Chordata	Pimephales promelas	90988	XP_039549510.1 baculoviral IAP repeat-containing protein 2 [Pimephales promelas]	1.49e-44	408	74	95.9	100	11.8	+
NW_018395091.1:266696-266917	222	1	222	NW_018395091.1:266696-266917 Danio rerio strain Tuebingen chromosome 21 genomic scaffold, GRCz11 alternate locus group ALT_DRER_TU_1 ALT_CTG21_1_14	XP_016398022.1	513	177	250	Eukaryota	Metazoa	Chordata	Sinocyclocheilus rhinocerous	307959	XP_016398022.1 PREDICTED: baculoviral IAP repeat-containing protein 2-like isoform X3 [Sinocyclocheilus rhinocerous]	2.55e-44	402	74	94.6	100	14.4	+
NW_018395091.1:266696-266917	222	1	222	NW_018395091.1:266696-266917 Danio rerio strain Tuebingen chromosome 21 genomic scaffold, GRCz11 alternate locus group ALT_DRER_TU_1 ALT_CTG21_1_14	KAA0720082.1	626	175	248	Eukaryota	Metazoa	Chordata	Triplophysa tibetana	1572043	KAA0720082.1 Inhibitor of apoptosis protein [Triplophysa tibetana]	5.42e-44	404	74	93.2	100	11.8	+
NW_018395091.1:266696-266917	222	1	222	NW_018395091.1:266696-266917 Danio rerio strain Tuebingen chromosome 21 genomic scaffold, GRCz11 alternate locus group ALT_DRER_TU_1 ALT_CTG21_1_14	XP_016398021.1	614	177	250	Eukaryota	Metazoa	Chordata	Sinocyclocheilus rhinocerous	307959	XP_016398021.1 PREDICTED: baculoviral IAP repeat-containing protein 2-like isoform X2 [Sinocyclocheilus rhinocerous]	9.25e-44	402	74	94.6	100	12.1	+
NW_018395091.1:266696-266917	222	1	222	NW_018395091.1:266696-266917 Danio rerio strain Tuebingen chromosome 21 genomic scaffold, GRCz11 alternate locus group ALT_DRER_TU_1 ALT_CTG21_1_14	KTG47728.1	628	177	250	Eukaryota	Metazoa	Chordata	Cyprinus carpio	7962	KTG47728.1 hypothetical protein cypCar_00001612 [Cyprinus carpio]	1.07e-43	402	74	94.6	100	11.8	+
NW_018395091.1:266696-266917	222	1	222	NW_018395091.1:266696-266917 Danio rerio strain Tuebingen chromosome 21 genomic scaffold, GRCz11 alternate locus group ALT_DRER_TU_1 ALT_CTG21_1_14	XP_016398018.1	628	177	250	Eukaryota	Metazoa	Chordata	Sinocyclocheilus rhinocerous	307959	XP_016398018.1 PREDICTED: baculoviral IAP repeat-containing protein 2-like isoform X1 [Sinocyclocheilus rhinocerous]	1.07e-43	402	74	94.6	100	11.8	+
NW_018395091.1:266696-266917	222	1	222	NW_018395091.1:266696-266917 Danio rerio strain Tuebingen chromosome 21 genomic scaffold, GRCz11 alternate locus group ALT_DRER_TU_1 ALT_CTG21_1_14	XP_043076755.1	628	177	250	Eukaryota	Metazoa	Chordata	Puntigrus tetrazona	1606681	XP_043076755.1 baculoviral IAP repeat-containing protein 2 isoform X3 [Puntigrus tetrazona]	1.07e-43	402	74	94.6	100	11.8	+
NW_018395091.1:266696-266917	222	1	222	NW_018395091.1:266696-266917 Danio rerio strain Tuebingen chromosome 21 genomic scaffold, GRCz11 alternate locus group ALT_DRER_TU_1 ALT_CTG21_1_14	KAF4098561.1	628	177	250	Eukaryota	Metazoa	Chordata	Onychostoma macrolepis	369639	KAF4098561.1 hypothetical protein G5714_020591 [Onychostoma macrolepis]	1.07e-43	402	74	94.6	100	11.8	+
NW_018395091.1:266696-266917	222	1	222	NW_018395091.1:266696-266917 Danio rerio strain Tuebingen chromosome 21 genomic scaffold, GRCz11 alternate locus group ALT_DRER_TU_1 ALT_CTG21_1_14	XP_043076757.1	642	191	264	Eukaryota	Metazoa	Chordata	Puntigrus tetrazona	1606681	XP_043076757.1 baculoviral IAP repeat-containing protein 2 isoform X4 [Puntigrus tetrazona]	1.22e-43	402	74	94.6	100	11.5	+
NW_018395091.1:266696-266917	222	4	222	NW_018395091.1:266696-266917 Danio rerio strain Tuebingen chromosome 21 genomic scaffold, GRCz11 alternate locus group ALT_DRER_TU_1 ALT_CTG21_1_14	XP_048023425.1	614	178	250	Eukaryota	Metazoa	Chordata	Megalobrama amblycephala	75352	XP_048023425.1 baculoviral IAP repeat-containing protein 2 isoform X2 [Megalobrama amblycephala]	1.29e-43	401	73	95.9	98.6	11.9	+
NW_018395091.1:266696-266917	222	4	222	NW_018395091.1:266696-266917 Danio rerio strain Tuebingen chromosome 21 genomic scaffold, GRCz11 alternate locus group ALT_DRER_TU_1 ALT_CTG21_1_14	ROL47598.1	614	178	250	Eukaryota	Metazoa	Chordata	Anabarilius grahami	495550	ROL47598.1 Inhibitor of apoptosis protein [Anabarilius grahami]	1.29e-43	401	73	95.9	98.6	11.9	+
NW_018395091.1:266696-266917	222	4	222	NW_018395091.1:266696-266917 Danio rerio strain Tuebingen chromosome 21 genomic scaffold, GRCz11 alternate locus group ALT_DRER_TU_1 ALT_CTG21_1_14	XP_048023423.1	628	178	250	Eukaryota	Metazoa	Chordata	Megalobrama amblycephala	75352	XP_048023423.1 baculoviral IAP repeat-containing protein 2 isoform X1 [Megalobrama amblycephala]	1.48e-43	401	73	95.9	98.6	11.6	+
NW_018395091.1:266696-266917	222	1	222	NW_018395091.1:266696-266917 Danio rerio strain Tuebingen chromosome 21 genomic scaffold, GRCz11 alternate locus group ALT_DRER_TU_1 ALT_CTG21_1_14	XP_043076753.1	711	274	347	Eukaryota	Metazoa	Chordata	Puntigrus tetrazona	1606681	XP_043076753.1 baculoviral IAP repeat-containing protein 2 isoform X2 [Puntigrus tetrazona]	2.07e-43	402	74	94.6	100	10.4	+
NW_018395091.1:266696-266917	222	1	222	NW_018395091.1:266696-266917 Danio rerio strain Tuebingen chromosome 21 genomic scaffold, GRCz11 alternate locus group ALT_DRER_TU_1 ALT_CTG21_1_14	XP_043076752.1	725	274	347	Eukaryota	Metazoa	Chordata	Puntigrus tetrazona	1606681	XP_043076752.1 baculoviral IAP repeat-containing protein 2 isoform X1 [Puntigrus tetrazona]	2.25e-43	402	74	94.6	100	10.2	+
NW_018395091.1:266696-266917	222	1	222	NW_018395091.1:266696-266917 Danio rerio strain Tuebingen chromosome 21 genomic scaffold, GRCz11 alternate locus group ALT_DRER_TU_1 ALT_CTG21_1_14	XP_017575366.2	617	179	252	Eukaryota	Metazoa	Chordata	Pygocentrus nattereri	42514	XP_017575366.2 baculoviral IAP repeat-containing protein 2 isoform X2 [Pygocentrus nattereri]	2.56e-43	399	74	93.2	100	12.0	+
NW_018395091.1:266696-266917	222	1	222	NW_018395091.1:266696-266917 Danio rerio strain Tuebingen chromosome 21 genomic scaffold, GRCz11 alternate locus group ALT_DRER_TU_1 ALT_CTG21_1_14	XP_017575365.2	631	179	252	Eukaryota	Metazoa	Chordata	Pygocentrus nattereri	42514	XP_017575365.2 baculoviral IAP repeat-containing protein 2 isoform X1 [Pygocentrus nattereri]	2.93e-43	399	74	93.2	100	11.7	+
NW_018395091.1:266696-266917	222	1	222	NW_018395091.1:266696-266917 Danio rerio strain Tuebingen chromosome 21 genomic scaffold, GRCz11 alternate locus group ALT_DRER_TU_1 ALT_CTG21_1_14	XP_016332812.1	614	177	250	Eukaryota	Metazoa	Chordata	Sinocyclocheilus anshuiensis	1608454	XP_016332812.1 PREDICTED: baculoviral IAP repeat-containing protein 2-like isoform X2 [Sinocyclocheilus anshuiensis]	3.45e-43	398	74	93.2	100	12.1	+
NW_018395091.1:266696-266917	222	1	222	NW_018395091.1:266696-266917 Danio rerio strain Tuebingen chromosome 21 genomic scaffold, GRCz11 alternate locus group ALT_DRER_TU_1 ALT_CTG21_1_14	XP_026051950.1	649	212	285	Eukaryota	Metazoa	Chordata	Carassius auratus	7957	XP_026051950.1 baculoviral IAP repeat-containing protein 2-like isoform X2 [Carassius auratus]	3.45e-43	399	74	93.2	100	11.4	+
NW_018395091.1:266696-266917	222	1	222	NW_018395091.1:266696-266917 Danio rerio strain Tuebingen chromosome 21 genomic scaffold, GRCz11 alternate locus group ALT_DRER_TU_1 ALT_CTG21_1_14	XP_026051947.1	663	212	285	Eukaryota	Metazoa	Chordata	Carassius auratus	7957	XP_026051947.1 baculoviral IAP repeat-containing protein 2-like isoform X1 [Carassius auratus]	3.88e-43	399	74	93.2	100	11.2	+
NW_018395091.1:266696-266917	222	1	222	NW_018395091.1:266696-266917 Danio rerio strain Tuebingen chromosome 21 genomic scaffold, GRCz11 alternate locus group ALT_DRER_TU_1 ALT_CTG21_1_14	XP_016332813.1	628	177	250	Eukaryota	Metazoa	Chordata	Sinocyclocheilus anshuiensis	1608454	XP_016332813.1 PREDICTED: baculoviral IAP repeat-containing protein 2-like isoform X3 [Sinocyclocheilus anshuiensis]	3.95e-43	398	74	93.2	100	11.8	+
NW_018395151.1:292764-293149	386	189	1	NW_018395151.1:292764-293149 Danio rerio strain Tuebingen chromosome 23 genomic scaffold, GRCz11 alternate locus group ALT_DRER_TU_1 ALT_CTG23_1_25	CAF92227.1	69	1	63	Eukaryota	Metazoa	Chordata	Tetraodon nigroviridis	99883	CAF92227.1 unnamed protein product, partial [Tetraodon nigroviridis]	6.15e-37	328	63	95.2	49.0	91.3	-
NW_018395151.1:292764-293149	386	189	1	NW_018395151.1:292764-293149 Danio rerio strain Tuebingen chromosome 23 genomic scaffold, GRCz11 alternate locus group ALT_DRER_TU_1 ALT_CTG23_1_25	XP_016139304.1	227	125	187	Eukaryota	Metazoa	Chordata	Sinocyclocheilus grahami	75366	XP_016139304.1 PREDICTED: carboxy-terminal domain RNA polymerase II polypeptide A small phosphatase 2-like isoform X2 [Sinocyclocheilus grahami]	6.50e-37	341	63	100	49.0	27.8	-
NW_018395151.1:292764-293149	386	189	1	NW_018395151.1:292764-293149 Danio rerio strain Tuebingen chromosome 23 genomic scaffold, GRCz11 alternate locus group ALT_DRER_TU_1 ALT_CTG23_1_25	XP_016322003.1	227	125	187	Eukaryota	Metazoa	Chordata	Sinocyclocheilus anshuiensis	1608454	XP_016322003.1 PREDICTED: carboxy-terminal domain RNA polymerase II polypeptide A small phosphatase 2-like isoform X2 [Sinocyclocheilus anshuiensis]	6.50e-37	341	63	100	49.0	27.8	-
NW_018395151.1:292764-293149	386	189	1	NW_018395151.1:292764-293149 Danio rerio strain Tuebingen chromosome 23 genomic scaffold, GRCz11 alternate locus group ALT_DRER_TU_1 ALT_CTG23_1_25	XP_016340281.1	227	125	187	Eukaryota	Metazoa	Chordata	Sinocyclocheilus anshuiensis	1608454	XP_016340281.1 PREDICTED: carboxy-terminal domain RNA polymerase II polypeptide A small phosphatase 2-like isoform X2 [Sinocyclocheilus anshuiensis]	6.50e-37	341	63	100	49.0	27.8	-
NW_018395151.1:292764-293149	386	189	1	NW_018395151.1:292764-293149 Danio rerio strain Tuebingen chromosome 23 genomic scaffold, GRCz11 alternate locus group ALT_DRER_TU_1 ALT_CTG23_1_25	KTG05604.1	243	141	203	Eukaryota	Metazoa	Chordata	Cyprinus carpio	7962	KTG05604.1 hypothetical protein cypCar_00005329 [Cyprinus carpio]	9.92e-37	341	63	100	49.0	25.9	-
NW_018395151.1:292764-293149	386	189	1	NW_018395151.1:292764-293149 Danio rerio strain Tuebingen chromosome 23 genomic scaffold, GRCz11 alternate locus group ALT_DRER_TU_1 ALT_CTG23_1_25	XP_016347080.1	245	157	219	Eukaryota	Metazoa	Chordata	Sinocyclocheilus anshuiensis	1608454	XP_016347080.1 PREDICTED: carboxy-terminal domain RNA polymerase II polypeptide A small phosphatase 2-like [Sinocyclocheilus anshuiensis]	1.05e-36	341	63	100	49.0	25.7	-
NW_018395151.1:292764-293149	386	189	1	NW_018395151.1:292764-293149 Danio rerio strain Tuebingen chromosome 23 genomic scaffold, GRCz11 alternate locus group ALT_DRER_TU_1 ALT_CTG23_1_25	XP_039508293.1	258	156	218	Eukaryota	Metazoa	Chordata	Pimephales promelas	90988	XP_039508293.1 carboxy-terminal domain RNA polymerase II polypeptide A small phosphatase 2 [Pimephales promelas]	1.46e-36	341	63	100	49.0	24.4	-
NW_018395151.1:292764-293149	386	189	1	NW_018395151.1:292764-293149 Danio rerio strain Tuebingen chromosome 23 genomic scaffold, GRCz11 alternate locus group ALT_DRER_TU_1 ALT_CTG23_1_25	XP_018944057.1	258	156	218	Eukaryota	Metazoa	Chordata	Cyprinus carpio	7962	XP_018944057.1 carboxy-terminal domain RNA polymerase II polypeptide A small phosphatase 2-like [Cyprinus carpio]	1.46e-36	341	63	100	49.0	24.4	-
NW_018395151.1:292764-293149	386	189	1	NW_018395151.1:292764-293149 Danio rerio strain Tuebingen chromosome 23 genomic scaffold, GRCz11 alternate locus group ALT_DRER_TU_1 ALT_CTG23_1_25	XP_016322002.1	258	156	218	Eukaryota	Metazoa	Chordata	Sinocyclocheilus anshuiensis	1608454	XP_016322002.1 PREDICTED: carboxy-terminal domain RNA polymerase II polypeptide A small phosphatase 2-like isoform X1 [Sinocyclocheilus anshuiensis]	1.46e-36	341	63	100	49.0	24.4	-
NW_018395151.1:292764-293149	386	189	1	NW_018395151.1:292764-293149 Danio rerio strain Tuebingen chromosome 23 genomic scaffold, GRCz11 alternate locus group ALT_DRER_TU_1 ALT_CTG23_1_25	XP_016139303.1	258	156	218	Eukaryota	Metazoa	Chordata	Sinocyclocheilus grahami	75366	XP_016139303.1 PREDICTED: carboxy-terminal domain RNA polymerase II polypeptide A small phosphatase 2-like isoform X1 [Sinocyclocheilus grahami]	1.46e-36	341	63	100	49.0	24.4	-
NW_018395151.1:292764-293149	386	189	1	NW_018395151.1:292764-293149 Danio rerio strain Tuebingen chromosome 23 genomic scaffold, GRCz11 alternate locus group ALT_DRER_TU_1 ALT_CTG23_1_25	XP_026097663.1	258	156	218	Eukaryota	Metazoa	Chordata	Carassius auratus	7957	XP_026097663.1 carboxy-terminal domain RNA polymerase II polypeptide A small phosphatase 2-like [Carassius auratus]	1.46e-36	341	63	100	49.0	24.4	-
NW_018395151.1:292764-293149	386	189	1	NW_018395151.1:292764-293149 Danio rerio strain Tuebingen chromosome 23 genomic scaffold, GRCz11 alternate locus group ALT_DRER_TU_1 ALT_CTG23_1_25	XP_042607474.1	258	156	218	Eukaryota	Metazoa	Chordata	Cyprinus carpio	7962	XP_042607474.1 carboxy-terminal domain RNA polymerase II polypeptide A small phosphatase 2-like [Cyprinus carpio]	1.46e-36	341	63	100	49.0	24.4	-
NW_018395151.1:292764-293149	386	189	1	NW_018395151.1:292764-293149 Danio rerio strain Tuebingen chromosome 23 genomic scaffold, GRCz11 alternate locus group ALT_DRER_TU_1 ALT_CTG23_1_25	XP_016377967.1	258	156	218	Eukaryota	Metazoa	Chordata	Sinocyclocheilus rhinocerous	307959	XP_016377967.1 PREDICTED: carboxy-terminal domain RNA polymerase II polypeptide A small phosphatase 2-like [Sinocyclocheilus rhinocerous]	1.46e-36	341	63	100	49.0	24.4	-
NW_018395151.1:292764-293149	386	189	1	NW_018395151.1:292764-293149 Danio rerio strain Tuebingen chromosome 23 genomic scaffold, GRCz11 alternate locus group ALT_DRER_TU_1 ALT_CTG23_1_25	XP_016340279.1	258	156	218	Eukaryota	Metazoa	Chordata	Sinocyclocheilus anshuiensis	1608454	XP_016340279.1 PREDICTED: carboxy-terminal domain RNA polymerase II polypeptide A small phosphatase 2-like isoform X1 [Sinocyclocheilus anshuiensis]	1.46e-36	341	63	100	49.0	24.4	-
NW_018395151.1:292764-293149	386	189	1	NW_018395151.1:292764-293149 Danio rerio strain Tuebingen chromosome 23 genomic scaffold, GRCz11 alternate locus group ALT_DRER_TU_1 ALT_CTG23_1_25	KAF4096678.1	258	156	218	Eukaryota	Metazoa	Chordata	Onychostoma macrolepis	369639	KAF4096678.1 hypothetical protein G5714_022647 [Onychostoma macrolepis]	1.46e-36	341	63	100	49.0	24.4	-
NW_018395151.1:292764-293149	386	189	1	NW_018395151.1:292764-293149 Danio rerio strain Tuebingen chromosome 23 genomic scaffold, GRCz11 alternate locus group ALT_DRER_TU_1 ALT_CTG23_1_25	NP_955838.1	258	156	218	Eukaryota	Metazoa	Chordata	Danio rerio	7955	NP_955838.1 carboxy-terminal domain RNA polymerase II polypeptide A small phosphatase 2 [Danio rerio]	1.46e-36	341	63	100	49.0	24.4	-
NW_018395151.1:292764-293149	386	189	1	NW_018395151.1:292764-293149 Danio rerio strain Tuebingen chromosome 23 genomic scaffold, GRCz11 alternate locus group ALT_DRER_TU_1 ALT_CTG23_1_25	XP_026061871.1	258	156	218	Eukaryota	Metazoa	Chordata	Carassius auratus	7957	XP_026061871.1 carboxy-terminal domain RNA polymerase II polypeptide A small phosphatase 2-like [Carassius auratus]	1.46e-36	341	63	100	49.0	24.4	-
NW_018395151.1:292764-293149	386	189	1	NW_018395151.1:292764-293149 Danio rerio strain Tuebingen chromosome 23 genomic scaffold, GRCz11 alternate locus group ALT_DRER_TU_1 ALT_CTG23_1_25	KAG1961628.1	270	168	230	Eukaryota	Metazoa	Chordata	Pimephales promelas	90988	KAG1961628.1 CTD small phosphatase-like protein [Pimephales promelas]	1.97e-36	341	63	100	49.0	23.3	-
NW_018395151.1:292764-293149	386	189	1	NW_018395151.1:292764-293149 Danio rerio strain Tuebingen chromosome 23 genomic scaffold, GRCz11 alternate locus group ALT_DRER_TU_1 ALT_CTG23_1_25	XP_042372854.1	120	18	80	Eukaryota	Metazoa	Chordata	Plectropomus leopardus	160734	XP_042372854.1 carboxy-terminal domain RNA polymerase II polypeptide A small phosphatase 2-like, partial [Plectropomus leopardus]	2.76e-36	328	63	95.2	49.0	52.5	-
NW_018395151.1:292764-293149	386	189	1	NW_018395151.1:292764-293149 Danio rerio strain Tuebingen chromosome 23 genomic scaffold, GRCz11 alternate locus group ALT_DRER_TU_1 ALT_CTG23_1_25	TRZ02451.1	240	138	200	Eukaryota	Metazoa	Chordata	Danionella translucida	623744	TRZ02451.1 hypothetical protein DNTS_030279 [Danionella translucida]	5.19e-36	336	63	98.4	49.0	26.3	-
NW_018395151.1:292764-293149	386	189	1	NW_018395151.1:292764-293149 Danio rerio strain Tuebingen chromosome 23 genomic scaffold, GRCz11 alternate locus group ALT_DRER_TU_1 ALT_CTG23_1_25	KAI2649734.1	250	148	210	Eukaryota	Metazoa	Chordata	Labeo rohita	84645	KAI2649734.1 Carboxy-terminal domain RNA polymerase II polypeptide A small phosphatase 2 [Labeo rohita]	6.71e-36	336	63	98.4	49.0	25.2	-
NW_018395151.1:292764-293149	386	189	1	NW_018395151.1:292764-293149 Danio rerio strain Tuebingen chromosome 23 genomic scaffold, GRCz11 alternate locus group ALT_DRER_TU_1 ALT_CTG23_1_25	XP_048034105.1	258	156	218	Eukaryota	Metazoa	Chordata	Megalobrama amblycephala	75352	XP_048034105.1 carboxy-terminal domain RNA polymerase II polypeptide A small phosphatase 2 [Megalobrama amblycephala]	8.21e-36	336	63	98.4	49.0	24.4	-
NW_018395151.1:292764-293149	386	189	1	NW_018395151.1:292764-293149 Danio rerio strain Tuebingen chromosome 23 genomic scaffold, GRCz11 alternate locus group ALT_DRER_TU_1 ALT_CTG23_1_25	XP_046896769.1	258	156	218	Eukaryota	Metazoa	Chordata	Hypomesus transpacificus	137520	XP_046896769.1 carboxy-terminal domain RNA polymerase II polypeptide A small phosphatase 2 [Hypomesus transpacificus]	8.21e-36	336	63	98.4	49.0	24.4	-
NW_018395151.1:292764-293149	386	189	1	NW_018395151.1:292764-293149 Danio rerio strain Tuebingen chromosome 23 genomic scaffold, GRCz11 alternate locus group ALT_DRER_TU_1 ALT_CTG23_1_25	XP_043080729.1	258	156	218	Eukaryota	Metazoa	Chordata	Puntigrus tetrazona	1606681	XP_043080729.1 carboxy-terminal domain RNA polymerase II polypeptide A small phosphatase 2 [Puntigrus tetrazona]	8.21e-36	336	63	98.4	49.0	24.4	-
NW_018395151.1:292764-293149	386	189	4	NW_018395151.1:292764-293149 Danio rerio strain Tuebingen chromosome 23 genomic scaffold, GRCz11 alternate locus group ALT_DRER_TU_1 ALT_CTG23_1_25	CAF89330.1	113	52	113	Eukaryota	Metazoa	Chordata	Tetraodon nigroviridis	99883	CAF89330.1 unnamed protein product, partial [Tetraodon nigroviridis]	9.08e-36	324	62	95.2	48.2	54.9	-
NW_018395201.1:18177-19442	1266	1	1266	NW_018395201.1:18177-19442 Danio rerio strain Tuebingen chromosome 25 genomic scaffold, GRCz11 alternate locus group ALT_DRER_TU_1 ALT_CTG25_1_16	XP_021326364.1	709	61	482	Eukaryota	Metazoa	Chordata	Danio rerio	7955	XP_021326364.1 uncharacterized protein si:dkey-81e3.2 [Danio rerio]	3.73e-306	2194	422	100	100	59.5	+
NW_018395201.1:18177-19442	1266	226	1266	NW_018395201.1:18177-19442 Danio rerio strain Tuebingen chromosome 25 genomic scaffold, GRCz11 alternate locus group ALT_DRER_TU_1 ALT_CTG25_1_16	KAF6731976.1	431	66	408	Eukaryota	Metazoa	Chordata	Oryzias melastigma	30732	KAF6731976.1 hypothetical protein FQA47_008047 [Oryzias melastigma]	3.72e-106	848	347	49.9	82.2	79.6	+
NW_018395201.1:18177-19442	1266	4	1266	NW_018395201.1:18177-19442 Danio rerio strain Tuebingen chromosome 25 genomic scaffold, GRCz11 alternate locus group ALT_DRER_TU_1 ALT_CTG25_1_16	AVM87274.1	493	64	490	Viruses	Orthornavirae	Negarnaviricota	Guangdong red-banded snake chuvirus-like virus	2116490	AVM87274.1 putative nucleoprotein [Guangdong red-banded snake chuvirus-like virus]	8.39e-81	684	435	37.9	99.8	86.6	+
NW_018395201.1:18177-19442	1266	46	1236	NW_018395201.1:18177-19442 Danio rerio strain Tuebingen chromosome 25 genomic scaffold, GRCz11 alternate locus group ALT_DRER_TU_1 ALT_CTG25_1_16	QHX39758.1	502	82	496	Viruses	Orthornavirae	Negarnaviricota	Herr Frank virus 1	2847181	QHX39758.1 nucleoprotein [Herr Frank virus 1]	1.82e-70	615	424	36.8	94.1	82.7	+
NW_018395201.1:18177-19442	1266	49	1266	NW_018395201.1:18177-19442 Danio rerio strain Tuebingen chromosome 25 genomic scaffold, GRCz11 alternate locus group ALT_DRER_TU_1 ALT_CTG25_1_16	XP_023657050.1	526	41	466	Eukaryota	Metazoa	Chordata	Paramormyrops kingsleyae	1676925	XP_023657050.1 uncharacterized protein LOC111838379 isoform X1 [Paramormyrops kingsleyae]	2.88e-67	595	433	34.2	96.2	81.0	+
NW_018395201.1:18177-19442	1266	121	1266	NW_018395201.1:18177-19442 Danio rerio strain Tuebingen chromosome 25 genomic scaffold, GRCz11 alternate locus group ALT_DRER_TU_1 ALT_CTG25_1_16	XP_023657058.1	443	4	383	Eukaryota	Metazoa	Chordata	Paramormyrops kingsleyae	1676925	XP_023657058.1 uncharacterized protein LOC111838379 isoform X2 [Paramormyrops kingsleyae]	3.36e-65	575	387	34.9	90.5	85.8	+
NW_018395201.1:18177-19442	1266	592	1077	NW_018395201.1:18177-19442 Danio rerio strain Tuebingen chromosome 25 genomic scaffold, GRCz11 alternate locus group ALT_DRER_TU_1 ALT_CTG25_1_16	KAG0720648.1	479	253	415	Eukaryota	Metazoa	Arthropoda	Chionoecetes opilio	41210	KAG0720648.1 hypothetical protein GWK47_048102 [Chionoecetes opilio]	2.80e-19	253	166	32.5	38.4	34.0	+
NW_018395201.1:18177-19442	1266	391	1080	NW_018395201.1:18177-19442 Danio rerio strain Tuebingen chromosome 25 genomic scaffold, GRCz11 alternate locus group ALT_DRER_TU_1 ALT_CTG25_1_16	UKS70418.1	425	152	377	Viruses	Orthornavirae	Negarnaviricota	Nuomin virus	2916986	UKS70418.1 N protein [Nuomin virus]	2.61e-16	229	235	30.6	54.5	53.2	+
NW_018395201.1:18177-19442	1266	391	1080	NW_018395201.1:18177-19442 Danio rerio strain Tuebingen chromosome 25 genomic scaffold, GRCz11 alternate locus group ALT_DRER_TU_1 ALT_CTG25_1_16	QPD01624.1	425	152	377	Viruses	Orthornavirae	Negarnaviricota	Lesnoe mivirus	2789419	QPD01624.1 hypothetical protein [Lesnoe mivirus]	2.61e-16	229	235	30.6	54.5	53.2	+
NW_018395201.1:18177-19442	1266	391	1080	NW_018395201.1:18177-19442 Danio rerio strain Tuebingen chromosome 25 genomic scaffold, GRCz11 alternate locus group ALT_DRER_TU_1 ALT_CTG25_1_16	UKS70442.1	425	152	377	Viruses	Orthornavirae	Negarnaviricota	Nuomin virus	2916986	UKS70442.1 N protein [Nuomin virus]	2.61e-16	229	235	30.6	54.5	53.2	+
NW_018395201.1:18177-19442	1266	391	1080	NW_018395201.1:18177-19442 Danio rerio strain Tuebingen chromosome 25 genomic scaffold, GRCz11 alternate locus group ALT_DRER_TU_1 ALT_CTG25_1_16	UKS70426.1	425	152	377	Viruses	Orthornavirae	Negarnaviricota	Nuomin virus	2916986	UKS70426.1 N protein [Nuomin virus]	2.61e-16	229	235	30.6	54.5	53.2	+
NW_018395201.1:18177-19442	1266	391	1080	NW_018395201.1:18177-19442 Danio rerio strain Tuebingen chromosome 25 genomic scaffold, GRCz11 alternate locus group ALT_DRER_TU_1 ALT_CTG25_1_16	UKS70434.1	425	152	377	Viruses	Orthornavirae	Negarnaviricota	Nuomin virus	2916986	UKS70434.1 N protein [Nuomin virus]	2.61e-16	229	235	30.6	54.5	53.2	+
NW_018395201.1:18177-19442	1266	391	1080	NW_018395201.1:18177-19442 Danio rerio strain Tuebingen chromosome 25 genomic scaffold, GRCz11 alternate locus group ALT_DRER_TU_1 ALT_CTG25_1_16	UKS70430.1	425	152	377	Viruses	Orthornavirae	Negarnaviricota	Nuomin virus	2916986	UKS70430.1 N protein [Nuomin virus]	2.61e-16	229	235	30.6	54.5	53.2	+
NW_018395201.1:18177-19442	1266	391	1080	NW_018395201.1:18177-19442 Danio rerio strain Tuebingen chromosome 25 genomic scaffold, GRCz11 alternate locus group ALT_DRER_TU_1 ALT_CTG25_1_16	UKS70422.1	425	152	377	Viruses	Orthornavirae	Negarnaviricota	Nuomin virus	2916986	UKS70422.1 N protein [Nuomin virus]	2.61e-16	229	235	30.6	54.5	53.2	+
NW_018395201.1:18177-19442	1266	391	1080	NW_018395201.1:18177-19442 Danio rerio strain Tuebingen chromosome 25 genomic scaffold, GRCz11 alternate locus group ALT_DRER_TU_1 ALT_CTG25_1_16	UKS70438.1	425	152	377	Viruses	Orthornavirae	Negarnaviricota	Nuomin virus	2916986	UKS70438.1 N protein [Nuomin virus]	2.61e-16	229	235	30.6	54.5	53.2	+
NW_018395201.1:18177-19442	1266	697	1074	NW_018395201.1:18177-19442 Danio rerio strain Tuebingen chromosome 25 genomic scaffold, GRCz11 alternate locus group ALT_DRER_TU_1 ALT_CTG25_1_16	QKS69556.1	441	257	383	Viruses	Orthornavirae	Negarnaviricota	Erysiphe necator associated negative-stranded RNA virus 4	2737071	QKS69556.1 putative nucleoprotein [Erysiphe necator associated negative-stranded RNA virus 4]	1.73e-15	223	127	35.4	29.9	28.8	+
NW_018395201.1:18177-19442	1266	571	1080	NW_018395201.1:18177-19442 Danio rerio strain Tuebingen chromosome 25 genomic scaffold, GRCz11 alternate locus group ALT_DRER_TU_1 ALT_CTG25_1_16	QYW06791.1	432	197	368	Viruses	Orthornavirae	Negarnaviricota	Hebei mivirus 2	2839027	QYW06791.1 MAG: nucleoprotein, partial [Hebei mivirus 2]	2.20e-15	222	174	29.3	40.3	39.8	+
NW_018395201.1:18177-19442	1266	571	1080	NW_018395201.1:18177-19442 Danio rerio strain Tuebingen chromosome 25 genomic scaffold, GRCz11 alternate locus group ALT_DRER_TU_1 ALT_CTG25_1_16	QFR36196.1	427	197	368	Viruses	Orthornavirae	Negarnaviricota	Changping mivirus	2507297	QFR36196.1 nucleoprotein [Changping mivirus]	3.86e-15	220	174	29.3	40.3	40.3	+
NW_018395201.1:18177-19442	1266	571	1080	NW_018395201.1:18177-19442 Danio rerio strain Tuebingen chromosome 25 genomic scaffold, GRCz11 alternate locus group ALT_DRER_TU_1 ALT_CTG25_1_16	QDW81056.1	473	197	368	Viruses	Orthornavirae	Negarnaviricota	Mivirus sp.	2599622	QDW81056.1 nucleoprotein [Mivirus sp.]	4.91e-15	220	174	29.3	40.3	36.4	+
NW_018395201.1:18177-19442	1266	571	1080	NW_018395201.1:18177-19442 Danio rerio strain Tuebingen chromosome 25 genomic scaffold, GRCz11 alternate locus group ALT_DRER_TU_1 ALT_CTG25_1_16	QYW06787.1	473	197	368	Viruses	Orthornavirae	Negarnaviricota	Hebei mivirus 1	2839026	QYW06787.1 MAG: nucleoprotein [Hebei mivirus 1]	4.91e-15	220	174	29.3	40.3	36.4	+
NW_018395201.1:18177-19442	1266	568	1179	NW_018395201.1:18177-19442 Danio rerio strain Tuebingen chromosome 25 genomic scaffold, GRCz11 alternate locus group ALT_DRER_TU_1 ALT_CTG25_1_16	AYP67534.1	531	314	510	Viruses	0	0	Canne point virus	2485866	AYP67534.1 putative nucleoprotein [Canne point virus]	2.60e-13	207	212	30.2	48.3	37.1	+
NW_018395201.1:18177-19442	1266	568	1047	NW_018395201.1:18177-19442 Danio rerio strain Tuebingen chromosome 25 genomic scaffold, GRCz11 alternate locus group ALT_DRER_TU_1 ALT_CTG25_1_16	QFR36199.1	411	194	352	Viruses	Orthornavirae	Negarnaviricota	Wuhan mivirus	2507319	QFR36199.1 nucleoprotein [Wuhan mivirus]	1.33e-11	192	164	32.3	37.9	38.7	+
NW_018395201.1:18177-19442	1266	568	1047	NW_018395201.1:18177-19442 Danio rerio strain Tuebingen chromosome 25 genomic scaffold, GRCz11 alternate locus group ALT_DRER_TU_1 ALT_CTG25_1_16	QYW06803.1	411	194	352	Viruses	Orthornavirae	Negarnaviricota	Wuhan mivirus	2507319	QYW06803.1 nucleoprotein [Wuhan mivirus]	1.33e-11	192	164	32.3	37.9	38.7	+
NW_018395201.1:18177-19442	1266	568	1047	NW_018395201.1:18177-19442 Danio rerio strain Tuebingen chromosome 25 genomic scaffold, GRCz11 alternate locus group ALT_DRER_TU_1 ALT_CTG25_1_16	QYW06800.1	411	194	352	Viruses	Orthornavirae	Negarnaviricota	Wuhan mivirus	2507319	QYW06800.1 nucleoprotein [Wuhan mivirus]	1.33e-11	192	164	32.3	37.9	38.7	+
NW_018395201.1:18177-19442	1266	634	1011	NW_018395201.1:18177-19442 Danio rerio strain Tuebingen chromosome 25 genomic scaffold, GRCz11 alternate locus group ALT_DRER_TU_1 ALT_CTG25_1_16	VDO85262.1	313	132	233	Eukaryota	Metazoa	Nematoda	Heligmosomoides polygyrus	6339	VDO85262.1 unnamed protein product [Heligmosomoides polygyrus]	3.69e-06	147	126	28.6	29.9	32.6	+
NW_018395203.1:346039-349013	2975	1	2586	NW_018395203.1:346039-349013 Danio rerio strain Tuebingen chromosome 25 genomic scaffold, GRCz11 alternate locus group ALT_DRER_TU_1 ALT_CTG25_1_18	QHX39772.1	2144	1	869	Viruses	Orthornavirae	Negarnaviricota	Herr Frank virus 1	2847181	QHX39772.1 RNA-dependent RNA polymerase [Herr Frank virus 1]	0.0	2456	869	54.2	86.9	40.5	+
NW_018395203.1:346039-349013	2975	1	2586	NW_018395203.1:346039-349013 Danio rerio strain Tuebingen chromosome 25 genomic scaffold, GRCz11 alternate locus group ALT_DRER_TU_1 ALT_CTG25_1_18	QHX39760.1	2144	1	869	Viruses	Orthornavirae	Negarnaviricota	Herr Frank virus 1	2847181	QHX39760.1 RNA-dependent RNA polymerase [Herr Frank virus 1]	0.0	2456	869	54.2	86.9	40.5	+
NW_018395203.1:346039-349013	2975	1	2586	NW_018395203.1:346039-349013 Danio rerio strain Tuebingen chromosome 25 genomic scaffold, GRCz11 alternate locus group ALT_DRER_TU_1 ALT_CTG25_1_18	AVM87272.1	2140	1	863	Viruses	Orthornavirae	Negarnaviricota	Guangdong red-banded snake chuvirus-like virus	2116490	AVM87272.1 L protein [Guangdong red-banded snake chuvirus-like virus]	1.18e-314	2436	867	54.2	86.9	40.3	+
NW_018395203.1:346039-349013	2975	1	2577	NW_018395203.1:346039-349013 Danio rerio strain Tuebingen chromosome 25 genomic scaffold, GRCz11 alternate locus group ALT_DRER_TU_1 ALT_CTG25_1_18	QUF61510.1	2120	1	860	Viruses	Orthornavirae	Negarnaviricota	Hardyhead chuvirus	2830721	QUF61510.1 L protein [Hardyhead chuvirus]	1.13e-309	2401	864	53.4	86.6	40.6	+
NW_018395203.1:346039-349013	2975	1	2574	NW_018395203.1:346039-349013 Danio rerio strain Tuebingen chromosome 25 genomic scaffold, GRCz11 alternate locus group ALT_DRER_TU_1 ALT_CTG25_1_18	AVM87275.1	2115	1	858	Viruses	0;Orthornavirae	0;Negarnaviricota	Wenling fish chuvirus-like virus;Wenling fish chu-like virus	2116491;2116492	AVM87275.1 L protein [Wenling fish chu-like virus]	6.52e-290	2267	862	51.6	86.5	40.6	+
NW_018395203.1:346039-349013	2975	1	2577	NW_018395203.1:346039-349013 Danio rerio strain Tuebingen chromosome 25 genomic scaffold, GRCz11 alternate locus group ALT_DRER_TU_1 ALT_CTG25_1_18	YP_009337428.1	2155	4	868	Viruses	Orthornavirae	Negarnaviricota	Sanxia atyid shrimp virus 4	1923358	YP_009337428.1 RNA-dependent RNA polymerase [Sanxia atyid shrimp virus 4]	7.88e-228	1845	872	43.2	86.6	40.1	+
NW_018395203.1:346039-349013	2975	1	2574	NW_018395203.1:346039-349013 Danio rerio strain Tuebingen chromosome 25 genomic scaffold, GRCz11 alternate locus group ALT_DRER_TU_1 ALT_CTG25_1_18	UQZ09548.1	2204	1	867	Viruses	Orthornavirae	Negarnaviricota	Freshwater macrophyte associated chu-like virus 1	2946057	UQZ09548.1 putative RNA-dependent RNA polymerase [Freshwater macrophyte associated chu-like virus 1]	8.91e-210	1722	868	40.2	86.5	39.3	+
NW_018395203.1:346039-349013	2975	37	2577	NW_018395203.1:346039-349013 Danio rerio strain Tuebingen chromosome 25 genomic scaffold, GRCz11 alternate locus group ALT_DRER_TU_1 ALT_CTG25_1_18	YP_009337856.1	2179	12	865	Viruses	Orthornavirae	Negarnaviricota	Wenling crustacean virus 14	1923483	YP_009337856.1 RNA-dependent RNA polymerase [Wenling crustacean virus 14]	2.60e-151	1305	866	36.7	85.4	39.2	+
NW_018395203.1:346039-349013	2975	37	2574	NW_018395203.1:346039-349013 Danio rerio strain Tuebingen chromosome 25 genomic scaffold, GRCz11 alternate locus group ALT_DRER_TU_1 ALT_CTG25_1_18	YP_009333151.1	2212	21	878	Viruses	0	0	Wenling chuvirus-like virus 2	1922378	YP_009333151.1 RNA-dependent RNA polymerase [Wenling chuvirus-like virus 2]	3.99e-150	1297	865	34.2	85.3	38.8	+
NW_018395203.1:346039-349013	2975	22	2586	NW_018395203.1:346039-349013 Danio rerio strain Tuebingen chromosome 25 genomic scaffold, GRCz11 alternate locus group ALT_DRER_TU_1 ALT_CTG25_1_18	QYW06809.1	2160	6	863	Viruses	Orthornavirae	Negarnaviricota	Hebei mivirus 3	2839029	QYW06809.1 MAG: RNA-dependent RNA polymerase [Hebei mivirus 3]	8.31e-148	1279	887	34.5	86.2	39.7	+
NW_018395203.1:346039-349013	2975	37	2574	NW_018395203.1:346039-349013 Danio rerio strain Tuebingen chromosome 25 genomic scaffold, GRCz11 alternate locus group ALT_DRER_TU_1 ALT_CTG25_1_18	YP_009337860.1	2178	12	864	Viruses	Orthornavirae	Negarnaviricota	Wenling crustacean virus 13	1923482	YP_009337860.1 RNA-dependent RNA polymerase [Wenling crustacean virus 13]	1.74e-144	1255	869	35.0	85.3	39.2	+
NW_018395203.1:346039-349013	2975	115	2574	NW_018395203.1:346039-349013 Danio rerio strain Tuebingen chromosome 25 genomic scaffold, GRCz11 alternate locus group ALT_DRER_TU_1 ALT_CTG25_1_18	QMP82301.1	2105	5	820	Viruses	Orthornavirae	Negarnaviricota	Dermapteran chu-related virus OKIAV142	2746347	QMP82301.1 RNA-dependent RNA polymerase, partial [Dermapteran chu-related virus OKIAV142]	2.09e-144	1253	828	33.0	82.7	38.8	+
NW_018395203.1:346039-349013	2975	49	2586	NW_018395203.1:346039-349013 Danio rerio strain Tuebingen chromosome 25 genomic scaffold, GRCz11 alternate locus group ALT_DRER_TU_1 ALT_CTG25_1_18	YP_009337904.1	2172	15	878	Viruses	Orthornavirae	Negarnaviricota	Hubei chuvirus-like virus 1	1922857	YP_009337904.1 RNA-dependent RNA polymerase [Hubei chuvirus-like virus 1]	3.85e-143	1245	870	33.9	85.3	39.8	+
NW_018395203.1:346039-349013	2975	40	2580	NW_018395203.1:346039-349013 Danio rerio strain Tuebingen chromosome 25 genomic scaffold, GRCz11 alternate locus group ALT_DRER_TU_1 ALT_CTG25_1_18	QBP37027.1	2206	15	865	Viruses	Orthornavirae	Negarnaviricota	Lampyris noctiluca chuvirus-like virus 1	2553070	QBP37027.1 putative polyprotein [Lampyris noctiluca chuvirus-like virus 1]	8.58e-143	1243	871	32.8	85.4	38.6	+
NW_018395203.1:346039-349013	2975	37	2574	NW_018395203.1:346039-349013 Danio rerio strain Tuebingen chromosome 25 genomic scaffold, GRCz11 alternate locus group ALT_DRER_TU_1 ALT_CTG25_1_18	QSR83616.1	2155	10	859	Viruses	0	0	Liman tick virus	2789420	QSR83616.1 RNA-dependent RNA polymerase [Liman tick virus]	3.14e-142	1238	861	34.1	85.3	39.4	+
NW_018395203.1:346039-349013	2975	37	2586	NW_018395203.1:346039-349013 Danio rerio strain Tuebingen chromosome 25 genomic scaffold, GRCz11 alternate locus group ALT_DRER_TU_1 ALT_CTG25_1_18	QKK82919.1	1888	15	867	Viruses	Orthornavirae	Negarnaviricota	Umea virus	2739775	QKK82919.1 hypthetical protein 4, partial [Umea virus]	5.39e-142	1230	864	32.9	85.7	45.2	+
NW_018395203.1:346039-349013	2975	37	2574	NW_018395203.1:346039-349013 Danio rerio strain Tuebingen chromosome 25 genomic scaffold, GRCz11 alternate locus group ALT_DRER_TU_1 ALT_CTG25_1_18	QXV86439.1	2143	11	855	Viruses	Orthornavirae	Negarnaviricota	Chuviridae sp.	2809007	QXV86439.1 RNA-dependent RNA polymerase [Chuviridae sp.]	1.40e-141	1233	868	33.3	85.3	39.4	+
NW_018395203.1:346039-349013	2975	13	2586	NW_018395203.1:346039-349013 Danio rerio strain Tuebingen chromosome 25 genomic scaffold, GRCz11 alternate locus group ALT_DRER_TU_1 ALT_CTG25_1_18	YP_009337089.1	2209	3	867	Viruses	Orthornavirae	Negarnaviricota	Hubei chuvirus-like virus 3	1922858	YP_009337089.1 RNA-dependent RNA polymerase [Hubei chuvirus-like virus 3]	1.44e-141	1234	879	33.3	86.5	39.2	+
NW_018395203.1:346039-349013	2975	541	2586	NW_018395203.1:346039-349013 Danio rerio strain Tuebingen chromosome 25 genomic scaffold, GRCz11 alternate locus group ALT_DRER_TU_1 ALT_CTG25_1_18	AXQ59273.1	1329	85	766	Viruses	0	0	Deer tick mononegavirales-like virus	1526487	AXQ59273.1 RNA-dependent RNA polymerase, partial [Deer tick mononegavirales-like virus]	1.41e-140	1196	686	36.7	68.8	51.3	+
NW_018395203.1:346039-349013	2975	37	2586	NW_018395203.1:346039-349013 Danio rerio strain Tuebingen chromosome 25 genomic scaffold, GRCz11 alternate locus group ALT_DRER_TU_1 ALT_CTG25_1_18	QKK82916.1	2168	15	867	Viruses	Orthornavirae	Negarnaviricota	Umea virus	2739775	QKK82916.1 RNA-dependent RNA polymerase [Umea virus]	1.43e-140	1226	864	32.8	85.7	39.3	+
NW_018395203.1:346039-349013	2975	37	2574	NW_018395203.1:346039-349013 Danio rerio strain Tuebingen chromosome 25 genomic scaffold, GRCz11 alternate locus group ALT_DRER_TU_1 ALT_CTG25_1_18	QDW81054.1	2156	10	858	Viruses	Orthornavirae	Negarnaviricota	Mivirus sp.	2599622	QDW81054.1 polymerase [Mivirus sp.]	6.40e-140	1221	861	33.7	85.3	39.4	+
NW_018395203.1:346039-349013	2975	22	2574	NW_018395203.1:346039-349013 Danio rerio strain Tuebingen chromosome 25 genomic scaffold, GRCz11 alternate locus group ALT_DRER_TU_1 ALT_CTG25_1_18	QNH88027.1	2155	5	859	Viruses	Orthornavirae	Negarnaviricota	Bole Tick Virus 3	1608042	QNH88027.1 replicase, partial [Bole Tick Virus 3]	1.19e-139	1219	877	33.5	85.8	39.7	+
NW_018395203.1:346039-349013	2975	37	2574	NW_018395203.1:346039-349013 Danio rerio strain Tuebingen chromosome 25 genomic scaffold, GRCz11 alternate locus group ALT_DRER_TU_1 ALT_CTG25_1_18	QPD01635.1	2155	10	859	Viruses	0	0	Liman tick virus	2789420	QPD01635.1 RNA-dependent RNA-polymerase [Liman tick virus]	1.19e-139	1219	861	33.8	85.3	39.4	+
NW_018395203.1:346039-349013	2975	61	2574	NW_018395203.1:346039-349013 Danio rerio strain Tuebingen chromosome 25 genomic scaffold, GRCz11 alternate locus group ALT_DRER_TU_1 ALT_CTG25_1_18	ASM94008.1	2017	22	865	Viruses	0	0	Barns Ness beadlet anemone chu-like virus 1	2021956	ASM94008.1 putative RNA-dependent RNA polymerase, partial [Barns Ness beadlet anemone chu-like virus 1]	1.32e-139	1216	854	35.6	84.5	41.8	+
NW_018395203.1:346039-349013	2975	37	2574	NW_018395203.1:346039-349013 Danio rerio strain Tuebingen chromosome 25 genomic scaffold, GRCz11 alternate locus group ALT_DRER_TU_1 ALT_CTG25_1_18	QFR36194.1	2164	10	858	Viruses	Orthornavirae	Negarnaviricota	Changping mivirus	2507297	QFR36194.1 RNA-dependent RNA polymerase [Changping mivirus]	8.06e-139	1213	861	33.6	85.3	39.2	+
NW_018486101.1:4217656-4218357	702	4	702	NW_018486101.1:4217656-4218357 Aotus nancymaae isolate 86115 unplaced genomic scaffold, Anan_2.0 Scaffold101, whole genome shotgun sequence	XP_012305580.2	243	1	232	Eukaryota	Metazoa	Chordata	Aotus nancymaae	37293	XP_012305580.2 LOW QUALITY PROTEIN: endogenous Bornavirus-like nucleoprotein 1, partial [Aotus nancymaae]	9.53e-82	650	235	62.6	99.6	95.5	+
NW_018486101.1:4217656-4218357	702	10	702	NW_018486101.1:4217656-4218357 Aotus nancymaae isolate 86115 unplaced genomic scaffold, Anan_2.0 Scaffold101, whole genome shotgun sequence	XP_032099968.1	242	2	231	Eukaryota	Metazoa	Chordata	Sapajus apella	9515	XP_032099968.1 LOW QUALITY PROTEIN: endogenous Bornavirus-like nucleoprotein 1, partial [Sapajus apella]	2.17e-70	575	233	56.2	98.7	95.0	+
NW_018486101.1:4217656-4218357	702	4	702	NW_018486101.1:4217656-4218357 Aotus nancymaae isolate 86115 unplaced genomic scaffold, Anan_2.0 Scaffold101, whole genome shotgun sequence	XP_017367354.1	248	6	237	Eukaryota	Metazoa	Chordata	Cebus imitator	2715852	XP_017367354.1 LOW QUALITY PROTEIN: endogenous Bornavirus-like nucleoprotein 1 [Cebus imitator]	1.22e-68	564	240	55.4	99.6	93.5	+
NW_018486101.1:4217656-4218357	702	10	696	NW_018486101.1:4217656-4218357 Aotus nancymaae isolate 86115 unplaced genomic scaffold, Anan_2.0 Scaffold101, whole genome shotgun sequence	XP_008998326.2	230	2	228	Eukaryota	Metazoa	Chordata	Callithrix jacchus	9483	XP_008998326.2 LOW QUALITY PROTEIN: endogenous Bornavirus-like nucleoprotein 1, partial [Callithrix jacchus]	2.08e-65	541	231	54.5	97.9	98.7	+
NW_018486101.1:4217656-4218357	702	10	702	NW_018486101.1:4217656-4218357 Aotus nancymaae isolate 86115 unplaced genomic scaffold, Anan_2.0 Scaffold101, whole genome shotgun sequence	XP_003821434.2	367	129	356	Eukaryota	Metazoa	Chordata	Pan paniscus	9597	XP_003821434.2 endogenous Bornavirus-like nucleoprotein 1 [Pan paniscus]	4.84e-60	517	245	50.2	98.7	62.1	+
NW_018486101.1:4217656-4218357	702	10	702	NW_018486101.1:4217656-4218357 Aotus nancymaae isolate 86115 unplaced genomic scaffold, Anan_2.0 Scaffold101, whole genome shotgun sequence	XP_009243446.1	367	129	356	Eukaryota	Metazoa	Chordata	Pongo abelii	9601	XP_009243446.1 LOW QUALITY PROTEIN: endogenous Bornavirus-like nucleoprotein 1 [Pongo abelii]	9.66e-60	515	231	51.5	98.7	62.1	+
NW_018486101.1:4217656-4218357	702	10	702	NW_018486101.1:4217656-4218357 Aotus nancymaae isolate 86115 unplaced genomic scaffold, Anan_2.0 Scaffold101, whole genome shotgun sequence	XP_521424.4	367	129	356	Eukaryota	Metazoa	Chordata	Pan troglodytes	9598	XP_521424.4 endogenous Bornavirus-like nucleoprotein 1 [Pan troglodytes]	2.15e-58	506	245	49.0	98.7	62.1	+
NW_018486101.1:4217656-4218357	702	10	702	NW_018486101.1:4217656-4218357 Aotus nancymaae isolate 86115 unplaced genomic scaffold, Anan_2.0 Scaffold101, whole genome shotgun sequence	XP_003919653.3	373	135	362	Eukaryota	Metazoa	Chordata	Papio anubis	9555	XP_003919653.3 LOW QUALITY PROTEIN: endogenous Bornavirus-like nucleoprotein 1, partial [Papio anubis]	3.56e-58	505	232	52.2	98.7	61.1	+
NW_018486101.1:4217656-4218357	702	10	702	NW_018486101.1:4217656-4218357 Aotus nancymaae isolate 86115 unplaced genomic scaffold, Anan_2.0 Scaffold101, whole genome shotgun sequence	XP_015002060.2	369	128	358	Eukaryota	Metazoa	Chordata	Macaca mulatta	9544	XP_015002060.2 LOW QUALITY PROTEIN: endogenous Bornavirus-like nucleoprotein 1, partial [Macaca mulatta]	1.00e-56	495	238	50.8	98.7	62.6	+
NW_018486101.1:4217656-4218357	702	10	702	NW_018486101.1:4217656-4218357 Aotus nancymaae isolate 86115 unplaced genomic scaffold, Anan_2.0 Scaffold101, whole genome shotgun sequence	XP_010365873.2	368	129	357	Eukaryota	Metazoa	Chordata	Rhinopithecus roxellana	61622	XP_010365873.2 LOW QUALITY PROTEIN: endogenous Bornavirus-like nucleoprotein 1 [Rhinopithecus roxellana]	2.75e-56	492	243	47.3	98.7	62.2	+
NW_018486101.1:4217656-4218357	702	10	702	NW_018486101.1:4217656-4218357 Aotus nancymaae isolate 86115 unplaced genomic scaffold, Anan_2.0 Scaffold101, whole genome shotgun sequence	KAI2555247.1	366	129	355	Eukaryota	Metazoa	Chordata	Homo sapiens	9606	KAI2555247.1 endogenous Bornavirus like nucleoprotein 1 [Homo sapiens]	3.69e-56	491	234	51.3	98.7	62.0	+
NW_018486101.1:4217656-4218357	702	10	702	NW_018486101.1:4217656-4218357 Aotus nancymaae isolate 86115 unplaced genomic scaffold, Anan_2.0 Scaffold101, whole genome shotgun sequence	NP_001186867.1	366	129	355	Eukaryota	Metazoa	Chordata	Homo sapiens	9606	NP_001186867.1 endogenous Bornavirus-like nucleoprotein 1 [Homo sapiens]	5.20e-56	490	234	51.3	98.7	62.0	+
NW_018486101.1:4217656-4218357	702	10	702	NW_018486101.1:4217656-4218357 Aotus nancymaae isolate 86115 unplaced genomic scaffold, Anan_2.0 Scaffold101, whole genome shotgun sequence	KAI4075431.1	366	129	355	Eukaryota	Metazoa	Chordata	Homo sapiens	9606	KAI4075431.1 endogenous Bornavirus like nucleoprotein 1 [Homo sapiens]	5.20e-56	490	234	51.3	98.7	62.0	+
NW_018486101.1:4217656-4218357	702	10	702	NW_018486101.1:4217656-4218357 Aotus nancymaae isolate 86115 unplaced genomic scaffold, Anan_2.0 Scaffold101, whole genome shotgun sequence	XP_011846727.1	376	138	365	Eukaryota	Metazoa	Chordata	Mandrillus leucophaeus	9568	XP_011846727.1 PREDICTED: LOW QUALITY PROTEIN: endogenous Bornavirus-like nucleoprotein 1, partial [Mandrillus leucophaeus]	6.73e-56	490	232	51.3	98.7	60.6	+
NW_018486101.1:4217656-4218357	702	10	702	NW_018486101.1:4217656-4218357 Aotus nancymaae isolate 86115 unplaced genomic scaffold, Anan_2.0 Scaffold101, whole genome shotgun sequence	XP_008001029.1	420	182	409	Eukaryota	Metazoa	Chordata	Chlorocebus sabaeus	60711	XP_008001029.1 LOW QUALITY PROTEIN: endogenous Bornavirus-like nucleoprotein 1 [Chlorocebus sabaeus]	1.41e-55	491	232	51.3	98.7	54.3	+
NW_018486101.1:4217656-4218357	702	10	702	NW_018486101.1:4217656-4218357 Aotus nancymaae isolate 86115 unplaced genomic scaffold, Anan_2.0 Scaffold101, whole genome shotgun sequence	XP_033065079.1	368	129	357	Eukaryota	Metazoa	Chordata	Trachypithecus francoisi	54180	XP_033065079.1 LOW QUALITY PROTEIN: endogenous Bornavirus-like nucleoprotein 1 [Trachypithecus francoisi]	1.54e-55	487	233	51.1	98.7	62.2	+
NW_018486101.1:4217656-4218357	702	10	702	NW_018486101.1:4217656-4218357 Aotus nancymaae isolate 86115 unplaced genomic scaffold, Anan_2.0 Scaffold101, whole genome shotgun sequence	XP_004049193.3	367	129	356	Eukaryota	Metazoa	Chordata	Gorilla gorilla gorilla	9595	XP_004049193.3 endogenous Bornavirus-like nucleoprotein 1 [Gorilla gorilla gorilla]	2.12e-55	486	232	50.9	98.7	62.1	+
NW_018486101.1:4217656-4218357	702	10	702	NW_018486101.1:4217656-4218357 Aotus nancymaae isolate 86115 unplaced genomic scaffold, Anan_2.0 Scaffold101, whole genome shotgun sequence	EAW86159.1	366	129	355	Eukaryota	Metazoa	Chordata	Homo sapiens	9606	EAW86159.1 hCG1652542 [Homo sapiens]	4.10e-55	484	236	51.3	98.7	62.0	+
NW_018486101.1:4217656-4218357	702	10	702	NW_018486101.1:4217656-4218357 Aotus nancymaae isolate 86115 unplaced genomic scaffold, Anan_2.0 Scaffold101, whole genome shotgun sequence	XP_025251302.1	376	138	365	Eukaryota	Metazoa	Chordata	Theropithecus gelada	9565	XP_025251302.1 LOW QUALITY PROTEIN: endogenous Bornavirus-like nucleoprotein 1, partial [Theropithecus gelada]	7.47e-55	483	232	50.9	98.7	60.6	+
NW_018486101.1:4217656-4218357	702	213	575	NW_018486101.1:4217656-4218357 Aotus nancymaae isolate 86115 unplaced genomic scaffold, Anan_2.0 Scaffold101, whole genome shotgun sequence	XP_003945291.2	203	67	188	Eukaryota	Metazoa	Chordata	Saimiri boliviensis boliviensis	39432	XP_003945291.2 LOW QUALITY PROTEIN: endogenous Bornavirus-like nucleoprotein 1, partial [Saimiri boliviensis boliviensis]	4.37e-53	457	122	72.1	51.7	60.1	+
NW_018486101.1:4217656-4218357	702	10	702	NW_018486101.1:4217656-4218357 Aotus nancymaae isolate 86115 unplaced genomic scaffold, Anan_2.0 Scaffold101, whole genome shotgun sequence	XP_011911466.1	373	138	362	Eukaryota	Metazoa	Chordata	Cercocebus atys	9531	XP_011911466.1 PREDICTED: LOW QUALITY PROTEIN: endogenous Bornavirus-like nucleoprotein 1, partial [Cercocebus atys]	1.15e-49	448	232	49.1	98.7	60.3	+
NW_018486101.1:4217656-4218357	702	10	702	NW_018486101.1:4217656-4218357 Aotus nancymaae isolate 86115 unplaced genomic scaffold, Anan_2.0 Scaffold101, whole genome shotgun sequence	XP_030674348.1	384	147	373	Eukaryota	Metazoa	Chordata	Nomascus leucogenys	61853	XP_030674348.1 LOW QUALITY PROTEIN: endogenous Bornavirus-like nucleoprotein 1 [Nomascus leucogenys]	2.96e-49	446	236	48.7	98.7	59.1	+
NW_018486101.1:4217656-4218357	702	10	702	NW_018486101.1:4217656-4218357 Aotus nancymaae isolate 86115 unplaced genomic scaffold, Anan_2.0 Scaffold101, whole genome shotgun sequence	XP_032022208.1	379	142	368	Eukaryota	Metazoa	Chordata	Hylobates moloch	81572	XP_032022208.1 LOW QUALITY PROTEIN: endogenous Bornavirus-like nucleoprotein 1 [Hylobates moloch]	1.35e-45	421	236	47.0	98.7	59.9	+
NW_018486101.1:4217656-4218357	702	10	642	NW_018486101.1:4217656-4218357 Aotus nancymaae isolate 86115 unplaced genomic scaffold, Anan_2.0 Scaffold101, whole genome shotgun sequence	XP_011819244.1	336	129	336	Eukaryota	Metazoa	Chordata	Colobus angolensis palliatus	336983	XP_011819244.1 PREDICTED: endogenous Bornavirus-like nucleoprotein 1 [Colobus angolensis palliatus]	2.97e-44	409	212	48.1	90.2	61.9	+
NW_018486101.1:4217656-4218357	702	4	642	NW_018486101.1:4217656-4218357 Aotus nancymaae isolate 86115 unplaced genomic scaffold, Anan_2.0 Scaffold101, whole genome shotgun sequence	XP_023079097.1	336	127	336	Eukaryota	Metazoa	Chordata	Piliocolobus tephrosceles	591936	XP_023079097.1 endogenous Bornavirus-like nucleoprotein 1 [Piliocolobus tephrosceles]	1.17e-43	405	214	47.7	91.0	62.5	+
NW_018487151.1:6049539-6050210	672	651	7	NW_018487151.1:6049539-6050210 Aotus nancymaae isolate 86115 unplaced genomic scaffold, Anan_2.0 Scaffold11, whole genome shotgun sequence	XP_032140598.1	310	56	271	Eukaryota	Metazoa	Chordata	Sapajus apella	9515	XP_032140598.1 malonate--CoA ligase ACSF3, mitochondrial isoform X5 [Sapajus apella]	7.94e-127	952	216	85.6	96.0	69.7	-
NW_018487151.1:6049539-6050210	672	651	7	NW_018487151.1:6049539-6050210 Aotus nancymaae isolate 86115 unplaced genomic scaffold, Anan_2.0 Scaffold11, whole genome shotgun sequence	XP_039334880.1	311	56	272	Eukaryota	Metazoa	Chordata	Saimiri boliviensis boliviensis	39432	XP_039334880.1 malonate--CoA ligase ACSF3, mitochondrial isoform X6 [Saimiri boliviensis boliviensis]	1.35e-125	944	217	85.7	96.0	69.8	-
NW_018487151.1:6049539-6050210	672	651	7	NW_018487151.1:6049539-6050210 Aotus nancymaae isolate 86115 unplaced genomic scaffold, Anan_2.0 Scaffold11, whole genome shotgun sequence	XP_016785893.1	311	56	272	Eukaryota	Metazoa	Chordata	Gorilla gorilla gorilla;Pan paniscus;Pan troglodytes	9595;9597;9598	XP_016785893.1 acyl-CoA synthetase family member 3, mitochondrial isoform X5 [Pan troglodytes]	1.35e-125	944	217	84.3	96.0	69.8	-
NW_018487151.1:6049539-6050210	672	651	7	NW_018487151.1:6049539-6050210 Aotus nancymaae isolate 86115 unplaced genomic scaffold, Anan_2.0 Scaffold11, whole genome shotgun sequence	XP_023084676.1	311	56	272	Eukaryota	Metazoa	Chordata	Piliocolobus tephrosceles	591936	XP_023084676.1 malonate--CoA ligase ACSF3, mitochondrial isoform X4 [Piliocolobus tephrosceles]	1.92e-125	943	217	84.3	96.0	69.8	-
NW_018487151.1:6049539-6050210	672	651	7	NW_018487151.1:6049539-6050210 Aotus nancymaae isolate 86115 unplaced genomic scaffold, Anan_2.0 Scaffold11, whole genome shotgun sequence	XP_033075262.1	311	56	272	Eukaryota	Metazoa	Chordata	Trachypithecus francoisi	54180	XP_033075262.1 malonate--CoA ligase ACSF3, mitochondrial isoform X4 [Trachypithecus francoisi]	5.50e-125	940	217	83.9	96.0	69.8	-
NW_018487151.1:6049539-6050210	672	651	7	NW_018487151.1:6049539-6050210 Aotus nancymaae isolate 86115 unplaced genomic scaffold, Anan_2.0 Scaffold11, whole genome shotgun sequence	NP_001271245.1	311	56	272	Eukaryota	Metazoa	Chordata	Homo sapiens	9606	NP_001271245.1 malonate--CoA ligase ACSF3, mitochondrial isoform 2 [Homo sapiens]	5.50e-125	940	217	83.9	96.0	69.8	-
NW_018487151.1:6049539-6050210	672	651	7	NW_018487151.1:6049539-6050210 Aotus nancymaae isolate 86115 unplaced genomic scaffold, Anan_2.0 Scaffold11, whole genome shotgun sequence	XP_030780691.1	311	56	272	Eukaryota	Metazoa	Chordata	Rhinopithecus roxellana	61622	XP_030780691.1 malonate--CoA ligase ACSF3, mitochondrial isoform X4 [Rhinopithecus roxellana]	5.50e-125	940	217	83.9	96.0	69.8	-
NW_018487151.1:6049539-6050210	672	651	7	NW_018487151.1:6049539-6050210 Aotus nancymaae isolate 86115 unplaced genomic scaffold, Anan_2.0 Scaffold11, whole genome shotgun sequence	KAI2580149.1	311	56	272	Eukaryota	Metazoa	Chordata	Homo sapiens	9606	KAI2580149.1 acyl-CoA synthetase family member 3 [Homo sapiens]	7.80e-125	939	217	83.9	96.0	69.8	-
NW_018487151.1:6049539-6050210	672	651	7	NW_018487151.1:6049539-6050210 Aotus nancymaae isolate 86115 unplaced genomic scaffold, Anan_2.0 Scaffold11, whole genome shotgun sequence	XP_024305954.1	345	56	272	Eukaryota	Metazoa	Chordata	Homo sapiens	9606	XP_024305954.1 malonate--CoA ligase ACSF3, mitochondrial isoform X7 [Homo sapiens]	1.76e-124	940	217	83.9	96.0	62.9	-
NW_018487151.1:6049539-6050210	672	651	7	NW_018487151.1:6049539-6050210 Aotus nancymaae isolate 86115 unplaced genomic scaffold, Anan_2.0 Scaffold11, whole genome shotgun sequence	XP_007992568.2	311	56	272	Eukaryota	Metazoa	Chordata	Chlorocebus sabaeus	60711	XP_007992568.2 malonate--CoA ligase ACSF3, mitochondrial isoform X2 [Chlorocebus sabaeus]	2.23e-124	936	217	83.4	96.0	69.8	-
NW_018487151.1:6049539-6050210	672	651	7	NW_018487151.1:6049539-6050210 Aotus nancymaae isolate 86115 unplaced genomic scaffold, Anan_2.0 Scaffold11, whole genome shotgun sequence	XP_008984630.2	569	322	538	Eukaryota	Metazoa	Chordata	Callithrix jacchus	9483	XP_008984630.2 malonate--CoA ligase ACSF3, mitochondrial isoform X2 [Callithrix jacchus]	2.95e-124	959	217	86.6	96.0	38.1	-
NW_018487151.1:6049539-6050210	672	651	7	NW_018487151.1:6049539-6050210 Aotus nancymaae isolate 86115 unplaced genomic scaffold, Anan_2.0 Scaffold11, whole genome shotgun sequence	XP_008984628.2	577	322	538	Eukaryota	Metazoa	Chordata	Callithrix jacchus	9483	XP_008984628.2 malonate--CoA ligase ACSF3, mitochondrial isoform X1 [Callithrix jacchus]	3.74e-124	959	217	86.6	96.0	37.6	-
NW_018487151.1:6049539-6050210	672	651	1	NW_018487151.1:6049539-6050210 Aotus nancymaae isolate 86115 unplaced genomic scaffold, Anan_2.0 Scaffold11, whole genome shotgun sequence	XP_032140595.1	568	321	538	Eukaryota	Metazoa	Chordata	Sapajus apella	9515	XP_032140595.1 malonate--CoA ligase ACSF3, mitochondrial isoform X2 [Sapajus apella]	5.74e-124	957	218	85.3	96.9	38.4	-
NW_018487151.1:6049539-6050210	672	651	7	NW_018487151.1:6049539-6050210 Aotus nancymaae isolate 86115 unplaced genomic scaffold, Anan_2.0 Scaffold11, whole genome shotgun sequence	XP_024089566.1	311	56	272	Eukaryota	Metazoa	Chordata	Pongo abelii	9601	XP_024089566.1 acyl-CoA synthetase family member 3, mitochondrial isoform X3 [Pongo abelii]	9.06e-124	932	217	83.4	96.0	69.8	-
NW_018487151.1:6049539-6050210	672	651	7	NW_018487151.1:6049539-6050210 Aotus nancymaae isolate 86115 unplaced genomic scaffold, Anan_2.0 Scaffold11, whole genome shotgun sequence	AAH64609.1	386	131	347	Eukaryota	Metazoa	Chordata	Homo sapiens	9606	AAH64609.1 ACSF3 protein, partial [Homo sapiens]	9.88e-124	939	217	83.9	96.0	56.2	-
NW_018487151.1:6049539-6050210	672	651	7	NW_018487151.1:6049539-6050210 Aotus nancymaae isolate 86115 unplaced genomic scaffold, Anan_2.0 Scaffold11, whole genome shotgun sequence	XP_032140596.1	565	321	536	Eukaryota	Metazoa	Chordata	Sapajus apella	9515	XP_032140596.1 malonate--CoA ligase ACSF3, mitochondrial isoform X3 [Sapajus apella]	2.99e-123	952	216	85.6	96.0	38.2	-
NW_018487151.1:6049539-6050210	672	651	7	NW_018487151.1:6049539-6050210 Aotus nancymaae isolate 86115 unplaced genomic scaffold, Anan_2.0 Scaffold11, whole genome shotgun sequence	XP_032140594.1	575	321	536	Eukaryota	Metazoa	Chordata	Sapajus apella	9515	XP_032140594.1 malonate--CoA ligase ACSF3, mitochondrial isoform X1 [Sapajus apella]	4.02e-123	952	216	85.6	96.0	37.6	-
NW_018487151.1:6049539-6050210	672	651	1	NW_018487151.1:6049539-6050210 Aotus nancymaae isolate 86115 unplaced genomic scaffold, Anan_2.0 Scaffold11, whole genome shotgun sequence	XP_016785891.2	544	321	539	Eukaryota	Metazoa	Chordata	Pan troglodytes	9598	XP_016785891.2 acyl-CoA synthetase family member 3, mitochondrial isoform X2 [Pan troglodytes]	4.52e-123	949	219	84.0	96.9	40.3	-
NW_018487151.1:6049539-6050210	672	651	7	NW_018487151.1:6049539-6050210 Aotus nancymaae isolate 86115 unplaced genomic scaffold, Anan_2.0 Scaffold11, whole genome shotgun sequence	XP_012321458.1	577	322	538	Eukaryota	Metazoa	Chordata	Aotus nancymaae	37293	XP_012321458.1 acyl-CoA synthetase family member 3, mitochondrial [Aotus nancymaae]	8.53e-123	950	217	86.2	96.0	37.6	-
NW_018487151.1:6049539-6050210	672	651	4	NW_018487151.1:6049539-6050210 Aotus nancymaae isolate 86115 unplaced genomic scaffold, Anan_2.0 Scaffold11, whole genome shotgun sequence	XP_039334852.1	558	322	539	Eukaryota	Metazoa	Chordata	Saimiri boliviensis boliviensis	39432	XP_039334852.1 malonate--CoA ligase ACSF3, mitochondrial isoform X2 [Saimiri boliviensis boliviensis]	9.74e-123	948	218	85.8	96.4	39.1	-
NW_018487151.1:6049539-6050210	672	651	7	NW_018487151.1:6049539-6050210 Aotus nancymaae isolate 86115 unplaced genomic scaffold, Anan_2.0 Scaffold11, whole genome shotgun sequence	XP_024205769.1	539	321	537	Eukaryota	Metazoa	Chordata	Pan troglodytes	9598	XP_024205769.1 acyl-CoA synthetase family member 3, mitochondrial isoform X4 [Pan troglodytes]	2.21e-122	944	217	84.3	96.0	40.3	-
NW_018487151.1:6049539-6050210	672	651	7	NW_018487151.1:6049539-6050210 Aotus nancymaae isolate 86115 unplaced genomic scaffold, Anan_2.0 Scaffold11, whole genome shotgun sequence	XP_016785892.2	543	321	537	Eukaryota	Metazoa	Chordata	Pan troglodytes	9598	XP_016785892.2 acyl-CoA synthetase family member 3, mitochondrial isoform X3 [Pan troglodytes]	2.50e-122	944	217	84.3	96.0	40.0	-
NW_018487151.1:6049539-6050210	672	651	7	NW_018487151.1:6049539-6050210 Aotus nancymaae isolate 86115 unplaced genomic scaffold, Anan_2.0 Scaffold11, whole genome shotgun sequence	XP_039334863.1	552	322	538	Eukaryota	Metazoa	Chordata	Saimiri boliviensis boliviensis	39432	XP_039334863.1 malonate--CoA ligase ACSF3, mitochondrial isoform X4 [Saimiri boliviensis boliviensis]	3.27e-122	944	217	85.7	96.0	39.3	-
NW_018487151.1:6049539-6050210	672	651	7	NW_018487151.1:6049539-6050210 Aotus nancymaae isolate 86115 unplaced genomic scaffold, Anan_2.0 Scaffold11, whole genome shotgun sequence	XP_039334860.1	555	322	538	Eukaryota	Metazoa	Chordata	Saimiri boliviensis boliviensis	39432	XP_039334860.1 malonate--CoA ligase ACSF3, mitochondrial isoform X3 [Saimiri boliviensis boliviensis]	3.58e-122	944	217	85.7	96.0	39.1	-
NW_018487151.1:6049539-6050210	672	651	7	NW_018487151.1:6049539-6050210 Aotus nancymaae isolate 86115 unplaced genomic scaffold, Anan_2.0 Scaffold11, whole genome shotgun sequence	XP_023084674.1	555	321	537	Eukaryota	Metazoa	Chordata	Piliocolobus tephrosceles	591936	XP_023084674.1 malonate--CoA ligase ACSF3, mitochondrial isoform X3 [Piliocolobus tephrosceles]	5.07e-122	943	217	84.3	96.0	39.1	-
NW_018487151.1:6955446-6955616	171	1	123	NW_018487151.1:6955446-6955616 Aotus nancymaae isolate 86115 unplaced genomic scaffold, Anan_2.0 Scaffold11, whole genome shotgun sequence	XP_031534646.1	246	32	72	Eukaryota	Metazoa	Chordata	Vicugna pacos	30538	XP_031534646.1 uncharacterized protein LOC116280854 [Vicugna pacos]	3.49e-17	202	41	87.8	71.9	16.7	+
NW_018487151.1:6955446-6955616	171	1	123	NW_018487151.1:6955446-6955616 Aotus nancymaae isolate 86115 unplaced genomic scaffold, Anan_2.0 Scaffold11, whole genome shotgun sequence	XP_032197710.1	273	170	210	Eukaryota	Metazoa	Chordata	Mustela erminea	36723	XP_032197710.1 uncharacterized protein LOC116590212 [Mustela erminea]	5.24e-17	202	41	87.8	71.9	15.0	+
NW_018487151.1:6955446-6955616	171	1	123	NW_018487151.1:6955446-6955616 Aotus nancymaae isolate 86115 unplaced genomic scaffold, Anan_2.0 Scaffold11, whole genome shotgun sequence	CAD7688991.1	197	99	139	Eukaryota	Metazoa	Chordata	Nyctereutes procyonoides	34880	CAD7688991.1 unnamed protein product [Nyctereutes procyonoides]	5.60e-17	198	41	85.4	71.9	20.8	+
NW_018487151.1:6955446-6955616	171	1	123	NW_018487151.1:6955446-6955616 Aotus nancymaae isolate 86115 unplaced genomic scaffold, Anan_2.0 Scaffold11, whole genome shotgun sequence	XP_031308646.1	295	173	213	Eukaryota	Metazoa	Chordata	Camelus dromedarius	9838	XP_031308646.1 uncharacterized protein LOC116153375 [Camelus dromedarius]	6.96e-17	202	41	87.8	71.9	13.9	+
NW_018487151.1:6955446-6955616	171	1	132	NW_018487151.1:6955446-6955616 Aotus nancymaae isolate 86115 unplaced genomic scaffold, Anan_2.0 Scaffold11, whole genome shotgun sequence	XP_031805160.1	210	67	110	Eukaryota	Metazoa	Chordata	Sarcophilus harrisii	9305	XP_031805160.1 LOW QUALITY PROTEIN: uncharacterized protein LOC116420993 [Sarcophilus harrisii]	1.57e-15	189	44	77.3	77.2	21.0	+
NW_018487151.1:6955446-6955616	171	13	123	NW_018487151.1:6955446-6955616 Aotus nancymaae isolate 86115 unplaced genomic scaffold, Anan_2.0 Scaffold11, whole genome shotgun sequence	KAB1278158.1	255	172	208	Eukaryota	Metazoa	Chordata	Camelus dromedarius	9838	KAB1278158.1 hypothetical protein Cadr_000005942 [Camelus dromedarius]	4.89e-13	174	37	83.8	64.9	14.5	+
NW_018487151.1:6955446-6955616	171	1	132	NW_018487151.1:6955446-6955616 Aotus nancymaae isolate 86115 unplaced genomic scaffold, Anan_2.0 Scaffold11, whole genome shotgun sequence	XP_009557106.1	130	26	69	Eukaryota	Metazoa	Chordata	Cuculus canorus	55661	XP_009557106.1 PREDICTED: uncharacterized protein LOC104057446 [Cuculus canorus]	2.36e-12	163	44	68.2	77.2	33.8	+
NW_018487151.1:6955446-6955616	171	1	132	NW_018487151.1:6955446-6955616 Aotus nancymaae isolate 86115 unplaced genomic scaffold, Anan_2.0 Scaffold11, whole genome shotgun sequence	KAG8126713.1	257	56	99	Eukaryota	Metazoa	Chordata	Naja naja	35670	KAG8126713.1 hypothetical protein E2320_021784 [Naja naja]	1.96e-10	156	44	65.9	77.2	17.1	+
NW_018487151.1:6955446-6955616	171	1	120	NW_018487151.1:6955446-6955616 Aotus nancymaae isolate 86115 unplaced genomic scaffold, Anan_2.0 Scaffold11, whole genome shotgun sequence	KAB5559363.1	265	7	46	Eukaryota	Metazoa	Chordata	Pangasianodon hypophthalmus	310915	KAB5559363.1 hypothetical protein PHYPO_G00028160 [Pangasianodon hypophthalmus]	2.11e-10	156	40	70.0	70.2	15.1	+
NW_018487151.1:6955446-6955616	171	1	129	NW_018487151.1:6955446-6955616 Aotus nancymaae isolate 86115 unplaced genomic scaffold, Anan_2.0 Scaffold11, whole genome shotgun sequence	KAG1933430.1	503	411	453	Eukaryota	Metazoa	Chordata	Pimephales promelas	90988	KAG1933430.1 keratin [Pimephales promelas]	4.93e-10	155	43	65.1	75.4	8.5	+
NW_018487151.1:6955446-6955616	171	7	120	NW_018487151.1:6955446-6955616 Aotus nancymaae isolate 86115 unplaced genomic scaffold, Anan_2.0 Scaffold11, whole genome shotgun sequence	KAB5559380.1	303	21	58	Eukaryota	Metazoa	Chordata	Pangasianodon hypophthalmus	310915	KAB5559380.1 hypothetical protein PHYPO_G00028330 [Pangasianodon hypophthalmus]	9.90e-10	152	38	71.1	66.7	12.5	+
NW_018487151.1:6955446-6955616	171	4	111	NW_018487151.1:6955446-6955616 Aotus nancymaae isolate 86115 unplaced genomic scaffold, Anan_2.0 Scaffold11, whole genome shotgun sequence	XP_015281084.1	303	205	240	Eukaryota	Metazoa	Chordata	Gekko japonicus	146911	XP_015281084.1 PREDICTED: L-2-hydroxyglutarate dehydrogenase, mitochondrial [Gekko japonicus]	2.46e-08	142	36	69.4	63.2	11.9	+
NW_018487151.1:6955446-6955616	171	2	127	NW_018487151.1:6955446-6955616 Aotus nancymaae isolate 86115 unplaced genomic scaffold, Anan_2.0 Scaffold11, whole genome shotgun sequence	XP_032005974.1	229	179	220	Eukaryota	Metazoa	Chordata	Hylobates moloch	81572	XP_032005974.1 uncharacterized protein LOC116466896 [Hylobates moloch]	1.50e-07	135	42	64.3	73.7	18.3	+
NW_018487151.1:7104333-7104560	228	1	228	NW_018487151.1:7104333-7104560 Aotus nancymaae isolate 86115 unplaced genomic scaffold, Anan_2.0 Scaffold11, whole genome shotgun sequence	XP_012310451.1	604	163	238	Eukaryota	Metazoa	Chordata	Aotus nancymaae	37293	XP_012310451.1 baculoviral IAP repeat-containing protein 3 [Aotus nancymaae]	2.22e-49	441	76	100	100	12.6	+
NW_018487151.1:7104333-7104560	228	1	225	NW_018487151.1:7104333-7104560 Aotus nancymaae isolate 86115 unplaced genomic scaffold, Anan_2.0 Scaffold11, whole genome shotgun sequence	XP_032128166.1	519	163	237	Eukaryota	Metazoa	Chordata	Sapajus apella	9515	XP_032128166.1 baculoviral IAP repeat-containing protein 3 isoform X2 [Sapajus apella]	2.34e-49	437	75	100	98.7	14.5	+
NW_018487151.1:7104333-7104560	228	1	225	NW_018487151.1:7104333-7104560 Aotus nancymaae isolate 86115 unplaced genomic scaffold, Anan_2.0 Scaffold11, whole genome shotgun sequence	XP_017388555.1	519	163	237	Eukaryota	Metazoa	Chordata	Cebus imitator	2715852	XP_017388555.1 baculoviral IAP repeat-containing protein 3 isoform X3 [Cebus imitator]	2.34e-49	437	75	100	98.7	14.5	+
NW_018487151.1:7104333-7104560	228	1	225	NW_018487151.1:7104333-7104560 Aotus nancymaae isolate 86115 unplaced genomic scaffold, Anan_2.0 Scaffold11, whole genome shotgun sequence	XP_017388554.1	521	80	154	Eukaryota	Metazoa	Chordata	Cebus imitator	2715852	XP_017388554.1 baculoviral IAP repeat-containing protein 3 isoform X2 [Cebus imitator]	2.42e-49	437	75	100	98.7	14.4	+
NW_018487151.1:7104333-7104560	228	1	225	NW_018487151.1:7104333-7104560 Aotus nancymaae isolate 86115 unplaced genomic scaffold, Anan_2.0 Scaffold11, whole genome shotgun sequence	XP_032128164.1	604	163	237	Eukaryota	Metazoa	Chordata	Sapajus apella	9515	XP_032128164.1 baculoviral IAP repeat-containing protein 3 isoform X1 [Sapajus apella]	8.39e-49	437	75	100	98.7	12.4	+
NW_018487151.1:7104333-7104560	228	1	225	NW_018487151.1:7104333-7104560 Aotus nancymaae isolate 86115 unplaced genomic scaffold, Anan_2.0 Scaffold11, whole genome shotgun sequence	XP_017388550.1	604	163	237	Eukaryota	Metazoa	Chordata	Cebus imitator	2715852	XP_017388550.1 baculoviral IAP repeat-containing protein 3 isoform X1 [Cebus imitator]	8.39e-49	437	75	100	98.7	12.4	+
NW_018487151.1:7104333-7104560	228	1	225	NW_018487151.1:7104333-7104560 Aotus nancymaae isolate 86115 unplaced genomic scaffold, Anan_2.0 Scaffold11, whole genome shotgun sequence	XP_039327214.1	604	163	237	Eukaryota	Metazoa	Chordata	Saimiri boliviensis boliviensis	39432	XP_039327214.1 baculoviral IAP repeat-containing protein 3 [Saimiri boliviensis boliviensis]	1.17e-48	436	75	98.7	98.7	12.4	+
NW_018487151.1:7104333-7104560	228	1	225	NW_018487151.1:7104333-7104560 Aotus nancymaae isolate 86115 unplaced genomic scaffold, Anan_2.0 Scaffold11, whole genome shotgun sequence	XP_035121075.1	447	6	80	Eukaryota	Metazoa	Chordata	Callithrix jacchus	9483	XP_035121075.1 baculoviral IAP repeat-containing protein 3 isoform X3 [Callithrix jacchus]	2.60e-48	426	75	97.3	98.7	16.8	+
NW_018487151.1:7104333-7104560	228	1	225	NW_018487151.1:7104333-7104560 Aotus nancymaae isolate 86115 unplaced genomic scaffold, Anan_2.0 Scaffold11, whole genome shotgun sequence	XP_035121073.1	518	162	236	Eukaryota	Metazoa	Chordata	Callithrix jacchus	9483	XP_035121073.1 baculoviral IAP repeat-containing protein 3 isoform X2 [Callithrix jacchus]	9.40e-48	426	75	97.3	98.7	14.5	+
NW_018487151.1:7104333-7104560	228	1	225	NW_018487151.1:7104333-7104560 Aotus nancymaae isolate 86115 unplaced genomic scaffold, Anan_2.0 Scaffold11, whole genome shotgun sequence	XP_035121071.1	603	162	236	Eukaryota	Metazoa	Chordata	Callithrix jacchus	9483	XP_035121071.1 baculoviral IAP repeat-containing protein 3 isoform X1 [Callithrix jacchus]	3.20e-47	426	75	97.3	98.7	12.4	+
NW_018487151.1:7104333-7104560	228	1	219	NW_018487151.1:7104333-7104560 Aotus nancymaae isolate 86115 unplaced genomic scaffold, Anan_2.0 Scaffold11, whole genome shotgun sequence	SJL86900.1	441	163	235	0	0	0	Mammalian expression vector pCD-A7M8K;Mammalian expression vector pCD-A7M8K-p20mut;Vector pCal-c-A7M8K;Vector pCal-n-A7M8K	1944902;1944903;1945267;1945270	SJL86900.1 unnamed protein product, partial [Vector pCal-c-A7M8K]	3.83e-46	411	73	95.9	96.1	16.6	+
NW_018487151.1:7104333-7104560	228	1	219	NW_018487151.1:7104333-7104560 Aotus nancymaae isolate 86115 unplaced genomic scaffold, Anan_2.0 Scaffold11, whole genome shotgun sequence	XP_033060463.1	519	163	235	Eukaryota	Metazoa	Chordata	Trachypithecus francoisi	54180	XP_033060463.1 baculoviral IAP repeat-containing protein 3 isoform X2 [Trachypithecus francoisi]	3.87e-46	415	73	95.9	96.1	14.1	+
NW_018487151.1:7104333-7104560	228	1	219	NW_018487151.1:7104333-7104560 Aotus nancymaae isolate 86115 unplaced genomic scaffold, Anan_2.0 Scaffold11, whole genome shotgun sequence	XP_023063883.2	519	163	235	Eukaryota	Metazoa	Chordata	Piliocolobus tephrosceles	591936	XP_023063883.2 baculoviral IAP repeat-containing protein 3 isoform X5 [Piliocolobus tephrosceles]	3.87e-46	415	73	95.9	96.1	14.1	+
NW_018487151.1:7104333-7104560	228	1	219	NW_018487151.1:7104333-7104560 Aotus nancymaae isolate 86115 unplaced genomic scaffold, Anan_2.0 Scaffold11, whole genome shotgun sequence	XP_009185430.1	519	163	235	Eukaryota	Metazoa	Chordata	Papio anubis	9555	XP_009185430.1 baculoviral IAP repeat-containing protein 3 isoform X2 [Papio anubis]	3.87e-46	415	73	95.9	96.1	14.1	+
NW_018487151.1:7104333-7104560	228	1	219	NW_018487151.1:7104333-7104560 Aotus nancymaae isolate 86115 unplaced genomic scaffold, Anan_2.0 Scaffold11, whole genome shotgun sequence	XP_023063882.2	561	163	235	Eukaryota	Metazoa	Chordata	Piliocolobus tephrosceles	591936	XP_023063882.2 baculoviral IAP repeat-containing protein 3 isoform X4 [Piliocolobus tephrosceles]	7.17e-46	415	73	95.9	96.1	13.0	+
NW_018487151.1:7104333-7104560	228	1	219	NW_018487151.1:7104333-7104560 Aotus nancymaae isolate 86115 unplaced genomic scaffold, Anan_2.0 Scaffold11, whole genome shotgun sequence	XP_023063881.2	562	163	235	Eukaryota	Metazoa	Chordata	Piliocolobus tephrosceles	591936	XP_023063881.2 baculoviral IAP repeat-containing protein 3 isoform X3 [Piliocolobus tephrosceles]	7.27e-46	415	73	95.9	96.1	13.0	+
NW_018487151.1:7104333-7104560	228	1	219	NW_018487151.1:7104333-7104560 Aotus nancymaae isolate 86115 unplaced genomic scaffold, Anan_2.0 Scaffold11, whole genome shotgun sequence	XP_023063880.2	567	163	235	Eukaryota	Metazoa	Chordata	Piliocolobus tephrosceles	591936	XP_023063880.2 baculoviral IAP repeat-containing protein 3 isoform X2 [Piliocolobus tephrosceles]	7.78e-46	415	73	95.9	96.1	12.9	+
NW_018487151.1:7104333-7104560	228	1	219	NW_018487151.1:7104333-7104560 Aotus nancymaae isolate 86115 unplaced genomic scaffold, Anan_2.0 Scaffold11, whole genome shotgun sequence	EHH23369.1	585	163	235	Eukaryota	Metazoa	Chordata	Macaca mulatta	9544	EHH23369.1 hypothetical protein EGK_06824 [Macaca mulatta]	9.83e-46	415	73	95.9	96.1	12.5	+
NW_018487151.1:7104333-7104560	228	1	219	NW_018487151.1:7104333-7104560 Aotus nancymaae isolate 86115 unplaced genomic scaffold, Anan_2.0 Scaffold11, whole genome shotgun sequence	XP_008018844.1	604	163	235	Eukaryota	Metazoa	Chordata	Chlorocebus sabaeus	60711	XP_008018844.1 baculoviral IAP repeat-containing protein 3 [Chlorocebus sabaeus]	1.24e-45	415	73	95.9	96.1	12.1	+
NW_018487151.1:7104333-7104560	228	1	219	NW_018487151.1:7104333-7104560 Aotus nancymaae isolate 86115 unplaced genomic scaffold, Anan_2.0 Scaffold11, whole genome shotgun sequence	XP_033060461.1	604	163	235	Eukaryota	Metazoa	Chordata	Trachypithecus francoisi	54180	XP_033060461.1 baculoviral IAP repeat-containing protein 3 isoform X1 [Trachypithecus francoisi]	1.24e-45	415	73	95.9	96.1	12.1	+
NW_018487151.1:7104333-7104560	228	1	219	NW_018487151.1:7104333-7104560 Aotus nancymaae isolate 86115 unplaced genomic scaffold, Anan_2.0 Scaffold11, whole genome shotgun sequence	XP_010377353.1	604	163	235	Eukaryota	Metazoa	Chordata	Rhinopithecus roxellana	61622	XP_010377353.1 baculoviral IAP repeat-containing protein 3 [Rhinopithecus roxellana]	1.24e-45	415	73	95.9	96.1	12.1	+
NW_018487151.1:7104333-7104560	228	1	219	NW_018487151.1:7104333-7104560 Aotus nancymaae isolate 86115 unplaced genomic scaffold, Anan_2.0 Scaffold11, whole genome shotgun sequence	XP_017705596.1	604	163	235	Eukaryota	Metazoa	Chordata	Rhinopithecus bieti	61621	XP_017705596.1 PREDICTED: baculoviral IAP repeat-containing protein 3 [Rhinopithecus bieti]	1.24e-45	415	73	95.9	96.1	12.1	+
NW_018487151.1:7104333-7104560	228	1	219	NW_018487151.1:7104333-7104560 Aotus nancymaae isolate 86115 unplaced genomic scaffold, Anan_2.0 Scaffold11, whole genome shotgun sequence	XP_011927483.1	604	163	235	Eukaryota	Metazoa	Chordata	Cercocebus atys	9531	XP_011927483.1 PREDICTED: baculoviral IAP repeat-containing protein 3 isoform X1 [Cercocebus atys]	1.24e-45	415	73	95.9	96.1	12.1	+
NW_018487151.1:7104333-7104560	228	1	219	NW_018487151.1:7104333-7104560 Aotus nancymaae isolate 86115 unplaced genomic scaffold, Anan_2.0 Scaffold11, whole genome shotgun sequence	XP_003910644.1	604	163	235	Eukaryota	Metazoa	Chordata	Papio anubis;Theropithecus gelada	9555;9565	XP_003910644.1 baculoviral IAP repeat-containing protein 3 isoform X1 [Papio anubis]	1.24e-45	415	73	95.9	96.1	12.1	+
NW_018487151.1:7104333-7104560	228	1	219	NW_018487151.1:7104333-7104560 Aotus nancymaae isolate 86115 unplaced genomic scaffold, Anan_2.0 Scaffold11, whole genome shotgun sequence	XP_005579513.1	604	163	235	Eukaryota	Metazoa	Chordata	Macaca fascicularis;Macaca nemestrina	9541;9545	XP_005579513.1 baculoviral IAP repeat-containing protein 3 [Macaca fascicularis]	1.24e-45	415	73	95.9	96.1	12.1	+
NW_018487151.1:7358093-7358293	201	1	201	NW_018487151.1:7358093-7358293 Aotus nancymaae isolate 86115 unplaced genomic scaffold, Anan_2.0 Scaffold11, whole genome shotgun sequence	7QGJ_A	83	8	74	Eukaryota	Metazoa	Chordata	Homo sapiens	9606	7QGJ_A Chain A, Baculoviral IAP repeat-containing protein 2 [Homo sapiens]	1.12e-46	386	67	100	100	80.7	+
NW_018487151.1:7358093-7358293	201	1	201	NW_018487151.1:7358093-7358293 Aotus nancymaae isolate 86115 unplaced genomic scaffold, Anan_2.0 Scaffold11, whole genome shotgun sequence	PNJ86591.1	262	141	207	Eukaryota	Metazoa	Chordata	Pongo abelii	9601	PNJ86591.1 BIRC2 isoform 13, partial [Pongo abelii]	2.29e-44	386	67	100	100	25.6	+
NW_018487151.1:7358093-7358293	201	1	201	NW_018487151.1:7358093-7358293 Aotus nancymaae isolate 86115 unplaced genomic scaffold, Anan_2.0 Scaffold11, whole genome shotgun sequence	KAI2562526.1	262	141	207	Eukaryota	Metazoa	Chordata	Pan troglodytes;Homo sapiens	9598;9606	KAI2562526.1 baculoviral IAP repeat containing 2, partial [Homo sapiens]	2.29e-44	386	67	100	100	25.6	+
NW_018487151.1:7358093-7358293	201	1	201	NW_018487151.1:7358093-7358293 Aotus nancymaae isolate 86115 unplaced genomic scaffold, Anan_2.0 Scaffold11, whole genome shotgun sequence	XP_011927493.1	533	181	247	Eukaryota	Metazoa	Chordata	Cercocebus atys	9531	XP_011927493.1 PREDICTED: baculoviral IAP repeat-containing protein 2 isoform X4 [Cercocebus atys]	5.28e-42	386	67	100	100	12.6	+
NW_018487151.1:7358093-7358293	201	1	201	NW_018487151.1:7358093-7358293 Aotus nancymaae isolate 86115 unplaced genomic scaffold, Anan_2.0 Scaffold11, whole genome shotgun sequence	PNI44657.1	534	181	247	Eukaryota	Metazoa	Chordata	Pan troglodytes	9598	PNI44657.1 BIRC2 isoform 12, partial [Pan troglodytes]	5.35e-42	386	67	100	100	12.5	+
NW_018487151.1:7358093-7358293	201	1	201	NW_018487151.1:7358093-7358293 Aotus nancymaae isolate 86115 unplaced genomic scaffold, Anan_2.0 Scaffold11, whole genome shotgun sequence	KAI2562523.1	534	181	247	Eukaryota	Metazoa	Chordata	Homo sapiens	9606	KAI2562523.1 baculoviral IAP repeat containing 2, partial [Homo sapiens]	5.35e-42	386	67	100	100	12.5	+
NW_018487151.1:7358093-7358293	201	1	201	NW_018487151.1:7358093-7358293 Aotus nancymaae isolate 86115 unplaced genomic scaffold, Anan_2.0 Scaffold11, whole genome shotgun sequence	XP_027628279.1	537	181	247	Eukaryota	Metazoa	Chordata	Tupaia chinensis	246437	XP_027628279.1 baculoviral IAP repeat-containing protein 2 isoform X2 [Tupaia chinensis]	5.57e-42	386	67	100	100	12.5	+
NW_018487151.1:7358093-7358293	201	1	201	NW_018487151.1:7358093-7358293 Aotus nancymaae isolate 86115 unplaced genomic scaffold, Anan_2.0 Scaffold11, whole genome shotgun sequence	KAF5921089.1	364	182	248	Eukaryota	Metazoa	Chordata	Diceros bicornis minor	77932	KAF5921089.1 hypothetical protein HPG69_018489 [Diceros bicornis minor]	6.03e-42	377	67	97.0	100	18.4	+
NW_018487151.1:7358093-7358293	201	1	201	NW_018487151.1:7358093-7358293 Aotus nancymaae isolate 86115 unplaced genomic scaffold, Anan_2.0 Scaffold11, whole genome shotgun sequence	KAF6464104.1	369	161	227	Eukaryota	Metazoa	Chordata	Rousettus aegyptiacus	9407	KAF6464104.1 baculoviral IAP repeat containing 2 [Rousettus aegyptiacus]	6.71e-42	377	67	97.0	100	18.2	+
NW_018487151.1:7358093-7358293	201	1	201	NW_018487151.1:7358093-7358293 Aotus nancymaae isolate 86115 unplaced genomic scaffold, Anan_2.0 Scaffold11, whole genome shotgun sequence	XP_011759884.1	557	181	247	Eukaryota	Metazoa	Chordata	Macaca fascicularis;Macaca nemestrina	9541;9545	XP_011759884.1 baculoviral IAP repeat-containing protein 2 isoform X2 [Macaca nemestrina]	7.15e-42	386	67	100	100	12.0	+
NW_018487151.1:7358093-7358293	201	1	201	NW_018487151.1:7358093-7358293 Aotus nancymaae isolate 86115 unplaced genomic scaffold, Anan_2.0 Scaffold11, whole genome shotgun sequence	XP_021782176.2	557	181	247	Eukaryota	Metazoa	Chordata	Papio anubis	9555	XP_021782176.2 baculoviral IAP repeat-containing protein 2 isoform X3 [Papio anubis]	7.15e-42	386	67	100	100	12.0	+
NW_018487151.1:7358093-7358293	201	1	201	NW_018487151.1:7358093-7358293 Aotus nancymaae isolate 86115 unplaced genomic scaffold, Anan_2.0 Scaffold11, whole genome shotgun sequence	XP_037600316.1	557	181	247	Eukaryota	Metazoa	Chordata	Cebus imitator	2715852	XP_037600316.1 baculoviral IAP repeat-containing protein 2 isoform X2 [Cebus imitator]	7.15e-42	386	67	100	100	12.0	+
NW_018487151.1:7358093-7358293	201	1	201	NW_018487151.1:7358093-7358293 Aotus nancymaae isolate 86115 unplaced genomic scaffold, Anan_2.0 Scaffold11, whole genome shotgun sequence	XP_015291124.1	557	181	247	Eukaryota	Metazoa	Chordata	Macaca fascicularis	9541	XP_015291124.1 PREDICTED: baculoviral IAP repeat-containing protein 2 isoform X2 [Macaca fascicularis]	7.15e-42	386	67	100	100	12.0	+
NW_018487151.1:7358093-7358293	201	1	201	NW_018487151.1:7358093-7358293 Aotus nancymaae isolate 86115 unplaced genomic scaffold, Anan_2.0 Scaffold11, whole genome shotgun sequence	XP_011927492.1	557	181	247	Eukaryota	Metazoa	Chordata	Cercocebus atys	9531	XP_011927492.1 PREDICTED: baculoviral IAP repeat-containing protein 2 isoform X3 [Cercocebus atys]	7.15e-42	386	67	100	100	12.0	+
NW_018487151.1:7358093-7358293	201	1	201	NW_018487151.1:7358093-7358293 Aotus nancymaae isolate 86115 unplaced genomic scaffold, Anan_2.0 Scaffold11, whole genome shotgun sequence	XP_032141661.1	557	181	247	Eukaryota	Metazoa	Chordata	Sapajus apella	9515	XP_032141661.1 baculoviral IAP repeat-containing protein 2 isoform X2 [Sapajus apella]	7.15e-42	386	67	100	100	12.0	+
NW_018487151.1:7358093-7358293	201	1	201	NW_018487151.1:7358093-7358293 Aotus nancymaae isolate 86115 unplaced genomic scaffold, Anan_2.0 Scaffold11, whole genome shotgun sequence	EHH56692.1	559	181	247	Eukaryota	Metazoa	Chordata	Macaca fascicularis	9541	EHH56692.1 hypothetical protein EGM_06155 [Macaca fascicularis]	7.32e-42	386	67	100	100	12.0	+
NW_018487151.1:7358093-7358293	201	1	201	NW_018487151.1:7358093-7358293 Aotus nancymaae isolate 86115 unplaced genomic scaffold, Anan_2.0 Scaffold11, whole genome shotgun sequence	XP_010332923.1	566	129	195	Eukaryota	Metazoa	Chordata	Saimiri boliviensis boliviensis	39432	XP_010332923.1 baculoviral IAP repeat-containing protein 2 isoform X2 [Saimiri boliviensis boliviensis]	7.94e-42	386	67	100	100	11.8	+
NW_018487151.1:7358093-7358293	201	1	201	NW_018487151.1:7358093-7358293 Aotus nancymaae isolate 86115 unplaced genomic scaffold, Anan_2.0 Scaffold11, whole genome shotgun sequence	XP_030773111.1	569	132	198	Eukaryota	Metazoa	Chordata	Rhinopithecus roxellana	61622	XP_030773111.1 baculoviral IAP repeat-containing protein 2 isoform X4 [Rhinopithecus roxellana]	8.22e-42	386	67	100	100	11.8	+
NW_018487151.1:7358093-7358293	201	1	201	NW_018487151.1:7358093-7358293 Aotus nancymaae isolate 86115 unplaced genomic scaffold, Anan_2.0 Scaffold11, whole genome shotgun sequence	XP_045227059.1	569	132	198	Eukaryota	Metazoa	Chordata	Macaca fascicularis	9541	XP_045227059.1 baculoviral IAP repeat-containing protein 2 isoform X5 [Macaca fascicularis]	8.22e-42	386	67	100	100	11.8	+
NW_018487151.1:7358093-7358293	201	1	201	NW_018487151.1:7358093-7358293 Aotus nancymaae isolate 86115 unplaced genomic scaffold, Anan_2.0 Scaffold11, whole genome shotgun sequence	XP_017705595.1	569	132	198	Eukaryota	Metazoa	Chordata	Rhinopithecus bieti	61621	XP_017705595.1 PREDICTED: baculoviral IAP repeat-containing protein 2 isoform X4 [Rhinopithecus bieti]	8.22e-42	386	67	100	100	11.8	+
NW_018487151.1:7358093-7358293	201	1	201	NW_018487151.1:7358093-7358293 Aotus nancymaae isolate 86115 unplaced genomic scaffold, Anan_2.0 Scaffold11, whole genome shotgun sequence	NP_001243095.1	569	132	198	Eukaryota	Metazoa	Chordata	Homo sapiens	9606	NP_001243095.1 baculoviral IAP repeat-containing protein 2 isoform 2 [Homo sapiens]	8.22e-42	386	67	100	100	11.8	+
NW_018487151.1:7358093-7358293	201	1	201	NW_018487151.1:7358093-7358293 Aotus nancymaae isolate 86115 unplaced genomic scaffold, Anan_2.0 Scaffold11, whole genome shotgun sequence	PNJ86583.1	569	132	198	Eukaryota	Metazoa	Chordata	Pongo abelii	9601	PNJ86583.1 BIRC2 isoform 3 [Pongo abelii]	8.22e-42	386	67	100	100	11.8	+
NW_018487151.1:7358093-7358293	201	1	201	NW_018487151.1:7358093-7358293 Aotus nancymaae isolate 86115 unplaced genomic scaffold, Anan_2.0 Scaffold11, whole genome shotgun sequence	PNI44650.1	569	132	198	Eukaryota	Metazoa	Chordata	Pan troglodytes	9598	PNI44650.1 BIRC2 isoform 3 [Pan troglodytes]	8.22e-42	386	67	100	100	11.8	+
NW_018487151.1:7358093-7358293	201	1	201	NW_018487151.1:7358093-7358293 Aotus nancymaae isolate 86115 unplaced genomic scaffold, Anan_2.0 Scaffold11, whole genome shotgun sequence	XP_045227058.1	575	138	204	Eukaryota	Metazoa	Chordata	Macaca fascicularis	9541	XP_045227058.1 baculoviral IAP repeat-containing protein 2 isoform X4 [Macaca fascicularis]	8.80e-42	386	67	100	100	11.7	+
NW_018487151.1:7358093-7358293	201	1	201	NW_018487151.1:7358093-7358293 Aotus nancymaae isolate 86115 unplaced genomic scaffold, Anan_2.0 Scaffold11, whole genome shotgun sequence	XP_033060472.1	593	132	198	Eukaryota	Metazoa	Chordata	Trachypithecus francoisi	54180	XP_033060472.1 baculoviral IAP repeat-containing protein 2 isoform X4 [Trachypithecus francoisi]	1.07e-41	386	67	100	100	11.3	+
NW_018488329.1:4663499-4663756	258	258	1	NW_018488329.1:4663499-4663756 Aotus nancymaae isolate 86115 unplaced genomic scaffold, Anan_2.0 Scaffold118, whole genome shotgun sequence	YP_009508485.1	370	273	358	Viruses	Orthornavirae	Negarnaviricota	Southwest carpet python virus	2016402	YP_009508485.1 N [Southwest carpet python virus] [Southwest carpet python virus]	8.79e-17	207	86	45.3	100	23.2	-
NW_018488329.1:4663499-4663756	258	258	1	NW_018488329.1:4663499-4663756 Aotus nancymaae isolate 86115 unplaced genomic scaffold, Anan_2.0 Scaffold118, whole genome shotgun sequence	YP_009508479.1	370	273	358	Viruses	Orthornavirae	Negarnaviricota	Jungle carpet python virus	2016401	YP_009508479.1 N [Jungle carpet python virus] [Jungle carpet python virus]	1.68e-16	205	86	41.9	100	23.2	-
NW_018488791.1:5848684-5849730	1047	37	1047	NW_018488791.1:5848684-5849730 Aotus nancymaae isolate 86115 unplaced genomic scaffold, Anan_2.0 Scaffold121.22, whole genome shotgun sequence	XP_016072469.1	376	36	375	Eukaryota	Metazoa	Chordata	Miniopterus natalensis	291302	XP_016072469.1 PREDICTED: endogenous Bornavirus-like nucleoprotein 1 [Miniopterus natalensis]	5.16e-100	795	340	47.6	96.6	90.4	+
NW_018488791.1:5848684-5849730	1047	37	1047	NW_018488791.1:5848684-5849730 Aotus nancymaae isolate 86115 unplaced genomic scaffold, Anan_2.0 Scaffold121.22, whole genome shotgun sequence	BDC53228.1	376	36	375	Eukaryota	Metazoa	Chordata	Miniopterus fuliginosus	187007	BDC53228.1 endogenous bonravirus-N like element 1 protein [Miniopterus fuliginosus]	4.16e-99	789	340	47.4	96.6	90.4	+
NW_018488791.1:5848684-5849730	1047	4	1047	NW_018488791.1:5848684-5849730 Aotus nancymaae isolate 86115 unplaced genomic scaffold, Anan_2.0 Scaffold121.22, whole genome shotgun sequence	XP_003821434.2	367	13	366	Eukaryota	Metazoa	Chordata	Pan paniscus	9597	XP_003821434.2 endogenous Bornavirus-like nucleoprotein 1 [Pan paniscus]	4.62e-96	768	357	45.4	99.7	96.5	+
NW_018488791.1:5848684-5849730	1047	4	1047	NW_018488791.1:5848684-5849730 Aotus nancymaae isolate 86115 unplaced genomic scaffold, Anan_2.0 Scaffold121.22, whole genome shotgun sequence	XP_009243446.1	367	13	366	Eukaryota	Metazoa	Chordata	Pongo abelii	9601	XP_009243446.1 LOW QUALITY PROTEIN: endogenous Bornavirus-like nucleoprotein 1 [Pongo abelii]	7.45e-95	760	357	44.5	99.7	96.5	+
NW_018488791.1:5848684-5849730	1047	4	1047	NW_018488791.1:5848684-5849730 Aotus nancymaae isolate 86115 unplaced genomic scaffold, Anan_2.0 Scaffold121.22, whole genome shotgun sequence	XP_521424.4	367	13	366	Eukaryota	Metazoa	Chordata	Pan troglodytes	9598	XP_521424.4 endogenous Bornavirus-like nucleoprotein 1 [Pan troglodytes]	1.05e-94	759	357	44.8	99.7	96.5	+
NW_018488791.1:5848684-5849730	1047	4	1047	NW_018488791.1:5848684-5849730 Aotus nancymaae isolate 86115 unplaced genomic scaffold, Anan_2.0 Scaffold121.22, whole genome shotgun sequence	XP_004049193.3	367	13	366	Eukaryota	Metazoa	Chordata	Gorilla gorilla gorilla	9595	XP_004049193.3 endogenous Bornavirus-like nucleoprotein 1 [Gorilla gorilla gorilla]	1.20e-93	752	357	44.8	99.7	96.5	+
NW_018488791.1:5848684-5849730	1047	4	1047	NW_018488791.1:5848684-5849730 Aotus nancymaae isolate 86115 unplaced genomic scaffold, Anan_2.0 Scaffold121.22, whole genome shotgun sequence	KAI2555247.1	366	13	365	Eukaryota	Metazoa	Chordata	Homo sapiens	9606	KAI2555247.1 endogenous Bornavirus like nucleoprotein 1 [Homo sapiens]	2.33e-93	750	357	44.8	99.7	96.4	+
NW_018488791.1:5848684-5849730	1047	4	1047	NW_018488791.1:5848684-5849730 Aotus nancymaae isolate 86115 unplaced genomic scaffold, Anan_2.0 Scaffold121.22, whole genome shotgun sequence	KAI4075431.1	366	13	365	Eukaryota	Metazoa	Chordata	Homo sapiens	9606	KAI4075431.1 endogenous Bornavirus like nucleoprotein 1 [Homo sapiens]	2.33e-93	750	357	44.8	99.7	96.4	+
NW_018488791.1:5848684-5849730	1047	40	1047	NW_018488791.1:5848684-5849730 Aotus nancymaae isolate 86115 unplaced genomic scaffold, Anan_2.0 Scaffold121.22, whole genome shotgun sequence	XP_003919653.3	373	38	372	Eukaryota	Metazoa	Chordata	Papio anubis	9555	XP_003919653.3 LOW QUALITY PROTEIN: endogenous Bornavirus-like nucleoprotein 1, partial [Papio anubis]	3.30e-92	743	338	45.3	96.3	89.8	+
NW_018488791.1:5848684-5849730	1047	4	1047	NW_018488791.1:5848684-5849730 Aotus nancymaae isolate 86115 unplaced genomic scaffold, Anan_2.0 Scaffold121.22, whole genome shotgun sequence	NP_001186867.1	366	13	365	Eukaryota	Metazoa	Chordata	Homo sapiens	9606	NP_001186867.1 endogenous Bornavirus-like nucleoprotein 1 [Homo sapiens]	5.31e-92	741	357	44.5	99.7	96.4	+
NW_018488791.1:5848684-5849730	1047	40	1047	NW_018488791.1:5848684-5849730 Aotus nancymaae isolate 86115 unplaced genomic scaffold, Anan_2.0 Scaffold121.22, whole genome shotgun sequence	XP_011846727.1	376	41	375	Eukaryota	Metazoa	Chordata	Mandrillus leucophaeus	9568	XP_011846727.1 PREDICTED: LOW QUALITY PROTEIN: endogenous Bornavirus-like nucleoprotein 1, partial [Mandrillus leucophaeus]	7.25e-92	741	338	45.3	96.3	89.1	+
NW_018488791.1:5848684-5849730	1047	4	1047	NW_018488791.1:5848684-5849730 Aotus nancymaae isolate 86115 unplaced genomic scaffold, Anan_2.0 Scaffold121.22, whole genome shotgun sequence	EAW86159.1	366	13	365	Eukaryota	Metazoa	Chordata	Homo sapiens	9606	EAW86159.1 hCG1652542 [Homo sapiens]	1.06e-91	739	357	44.5	99.7	96.4	+
NW_018488791.1:5848684-5849730	1047	40	1047	NW_018488791.1:5848684-5849730 Aotus nancymaae isolate 86115 unplaced genomic scaffold, Anan_2.0 Scaffold121.22, whole genome shotgun sequence	XP_008001029.1	420	85	419	Eukaryota	Metazoa	Chordata	Chlorocebus sabaeus	60711	XP_008001029.1 LOW QUALITY PROTEIN: endogenous Bornavirus-like nucleoprotein 1 [Chlorocebus sabaeus]	3.14e-90	734	338	45.3	96.3	79.8	+
NW_018488791.1:5848684-5849730	1047	40	1047	NW_018488791.1:5848684-5849730 Aotus nancymaae isolate 86115 unplaced genomic scaffold, Anan_2.0 Scaffold121.22, whole genome shotgun sequence	XP_033065079.1	368	32	367	Eukaryota	Metazoa	Chordata	Trachypithecus francoisi	54180	XP_033065079.1 LOW QUALITY PROTEIN: endogenous Bornavirus-like nucleoprotein 1 [Trachypithecus francoisi]	7.29e-90	727	339	44.8	96.3	91.3	+
NW_018488791.1:5848684-5849730	1047	40	1047	NW_018488791.1:5848684-5849730 Aotus nancymaae isolate 86115 unplaced genomic scaffold, Anan_2.0 Scaffold121.22, whole genome shotgun sequence	XP_025251302.1	376	41	375	Eukaryota	Metazoa	Chordata	Theropithecus gelada	9565	XP_025251302.1 LOW QUALITY PROTEIN: endogenous Bornavirus-like nucleoprotein 1, partial [Theropithecus gelada]	2.64e-89	724	338	44.7	96.3	89.1	+
NW_018488791.1:5848684-5849730	1047	40	1047	NW_018488791.1:5848684-5849730 Aotus nancymaae isolate 86115 unplaced genomic scaffold, Anan_2.0 Scaffold121.22, whole genome shotgun sequence	XP_010365873.2	368	32	367	Eukaryota	Metazoa	Chordata	Rhinopithecus roxellana	61622	XP_010365873.2 LOW QUALITY PROTEIN: endogenous Bornavirus-like nucleoprotein 1 [Rhinopithecus roxellana]	5.85e-89	721	339	44.5	96.3	91.3	+
NW_018488791.1:5848684-5849730	1047	40	1035	NW_018488791.1:5848684-5849730 Aotus nancymaae isolate 86115 unplaced genomic scaffold, Anan_2.0 Scaffold121.22, whole genome shotgun sequence	XP_015002060.2	369	31	364	Eukaryota	Metazoa	Chordata	Macaca mulatta	9544	XP_015002060.2 LOW QUALITY PROTEIN: endogenous Bornavirus-like nucleoprotein 1, partial [Macaca mulatta]	3.87e-87	709	337	44.5	95.1	90.5	+
NW_018488791.1:5848684-5849730	1047	34	948	NW_018488791.1:5848684-5849730 Aotus nancymaae isolate 86115 unplaced genomic scaffold, Anan_2.0 Scaffold121.22, whole genome shotgun sequence	XP_011819244.1	336	30	336	Eukaryota	Metazoa	Chordata	Colobus angolensis palliatus	336983	XP_011819244.1 PREDICTED: endogenous Bornavirus-like nucleoprotein 1 [Colobus angolensis palliatus]	3.92e-87	706	307	45.9	87.4	91.4	+
NW_018488791.1:5848684-5849730	1047	40	1047	NW_018488791.1:5848684-5849730 Aotus nancymaae isolate 86115 unplaced genomic scaffold, Anan_2.0 Scaffold121.22, whole genome shotgun sequence	XP_032022208.1	379	45	378	Eukaryota	Metazoa	Chordata	Hylobates moloch	81572	XP_032022208.1 LOW QUALITY PROTEIN: endogenous Bornavirus-like nucleoprotein 1 [Hylobates moloch]	7.44e-87	708	338	44.4	96.3	88.1	+
NW_018488791.1:5848684-5849730	1047	40	1047	NW_018488791.1:5848684-5849730 Aotus nancymaae isolate 86115 unplaced genomic scaffold, Anan_2.0 Scaffold121.22, whole genome shotgun sequence	XP_011911466.1	373	41	372	Eukaryota	Metazoa	Chordata	Cercocebus atys	9531	XP_011911466.1 PREDICTED: LOW QUALITY PROTEIN: endogenous Bornavirus-like nucleoprotein 1, partial [Cercocebus atys]	1.75e-86	705	338	44.1	96.3	89.0	+
NW_018488791.1:5848684-5849730	1047	4	1047	NW_018488791.1:5848684-5849730 Aotus nancymaae isolate 86115 unplaced genomic scaffold, Anan_2.0 Scaffold121.22, whole genome shotgun sequence	XP_030674348.1	384	31	383	Eukaryota	Metazoa	Chordata	Nomascus leucogenys	61853	XP_030674348.1 LOW QUALITY PROTEIN: endogenous Bornavirus-like nucleoprotein 1 [Nomascus leucogenys]	1.39e-85	700	357	43.1	99.7	91.9	+
NW_018488791.1:5848684-5849730	1047	40	948	NW_018488791.1:5848684-5849730 Aotus nancymaae isolate 86115 unplaced genomic scaffold, Anan_2.0 Scaffold121.22, whole genome shotgun sequence	XP_023079097.1	336	32	336	Eukaryota	Metazoa	Chordata	Piliocolobus tephrosceles	591936	XP_023079097.1 endogenous Bornavirus-like nucleoprotein 1 [Piliocolobus tephrosceles]	1.79e-85	695	305	45.9	86.8	90.8	+
NW_018488791.1:5848684-5849730	1047	31	960	NW_018488791.1:5848684-5849730 Aotus nancymaae isolate 86115 unplaced genomic scaffold, Anan_2.0 Scaffold121.22, whole genome shotgun sequence	XP_011826665.1	387	76	385	Eukaryota	Metazoa	Chordata	Mandrillus leucophaeus	9568	XP_011826665.1 PREDICTED: LOW QUALITY PROTEIN: endogenous Bornavirus-like nucleoprotein 2 [Mandrillus leucophaeus]	3.86e-83	684	311	44.7	88.8	80.1	+
NW_018488791.1:5848684-5849730	1047	40	828	NW_018488791.1:5848684-5849730 Aotus nancymaae isolate 86115 unplaced genomic scaffold, Anan_2.0 Scaffold121.22, whole genome shotgun sequence	XP_017722922.1	297	32	297	Eukaryota	Metazoa	Chordata	Rhinopithecus bieti	61621	XP_017722922.1 PREDICTED: endogenous Bornavirus-like nucleoprotein 1 [Rhinopithecus bieti]	5.90e-74	615	266	47.0	75.4	89.6	+
NW_018488791.1:5848684-5849730	1047	40	1041	NW_018488791.1:5848684-5849730 Aotus nancymaae isolate 86115 unplaced genomic scaffold, Anan_2.0 Scaffold121.22, whole genome shotgun sequence	DAZ85314.1	376	32	370	Viruses	Orthornavirae	Negarnaviricota	Mexican black-tailed rattlesnake bornavirus	2817571	DAZ85314.1 TPA_asm: nucleoprotein [Mexican black-tailed rattlesnake bornavirus]	3.97e-71	603	339	39.5	95.7	90.2	+
NW_018489399.1:10346644-10347041	398	213	4	NW_018489399.1:10346644-10347041 Aotus nancymaae isolate 86115 unplaced genomic scaffold, Anan_2.0 Scaffold125.47, whole genome shotgun sequence	XP_029415877.1	120	12	81	Eukaryota	Metazoa	Chordata	Nannospalax galili	1026970	XP_029415877.1 carboxy-terminal domain RNA polymerase II polypeptide A small phosphatase 1 isoform X5 [Nannospalax galili]	1.46e-39	350	70	94.3	52.8	58.3	-
NW_018489399.1:10346644-10347041	398	213	4	NW_018489399.1:10346644-10347041 Aotus nancymaae isolate 86115 unplaced genomic scaffold, Anan_2.0 Scaffold125.47, whole genome shotgun sequence	KAF6494424.1	120	12	81	Eukaryota	Metazoa	Chordata	Rousettus aegyptiacus	9407	KAF6494424.1 CTD small phosphatase 1 [Rousettus aegyptiacus]	1.46e-39	350	70	94.3	52.8	58.3	-
NW_018489399.1:10346644-10347041	398	213	4	NW_018489399.1:10346644-10347041 Aotus nancymaae isolate 86115 unplaced genomic scaffold, Anan_2.0 Scaffold125.47, whole genome shotgun sequence	XP_005330524.1	120	12	81	Eukaryota	Metazoa	Chordata	Marmota marmota marmota;Molossus molossus;Sciurus carolinensis;Ictidomys tridecemlineatus;Myotis myotis	9994;27622;30640;43179;51298	XP_005330524.1 carboxy-terminal domain RNA polymerase II polypeptide A small phosphatase 1 isoform X1 [Ictidomys tridecemlineatus]	1.46e-39	350	70	94.3	52.8	58.3	-
NW_018489399.1:10346644-10347041	398	213	4	NW_018489399.1:10346644-10347041 Aotus nancymaae isolate 86115 unplaced genomic scaffold, Anan_2.0 Scaffold125.47, whole genome shotgun sequence	AAI05904.1	132	24	93	Eukaryota	Metazoa	Chordata	Rattus norvegicus	10116	AAI05904.1 Ctdsp1 protein, partial [Rattus norvegicus]	2.10e-39	350	70	94.3	52.8	53.0	-
NW_018489399.1:10346644-10347041	398	213	4	NW_018489399.1:10346644-10347041 Aotus nancymaae isolate 86115 unplaced genomic scaffold, Anan_2.0 Scaffold125.47, whole genome shotgun sequence	KAF6361309.1	120	12	81	Eukaryota	Metazoa	Chordata	Rhinolophus ferrumequinum	59479	KAF6361309.1 CTD small phosphatase 1 [Rhinolophus ferrumequinum]	4.16e-39	347	70	92.9	52.8	58.3	-
NW_018489399.1:10346644-10347041	398	201	4	NW_018489399.1:10346644-10347041 Aotus nancymaae isolate 86115 unplaced genomic scaffold, Anan_2.0 Scaffold125.47, whole genome shotgun sequence	XP_036290477.1	115	11	76	Eukaryota	Metazoa	Chordata	Pipistrellus kuhlii	59472	XP_036290477.1 carboxy-terminal domain RNA polymerase II polypeptide A small phosphatase 1, partial [Pipistrellus kuhlii]	5.07e-39	346	66	98.5	49.7	57.4	-
NW_018489399.1:10346644-10347041	398	201	4	NW_018489399.1:10346644-10347041 Aotus nancymaae isolate 86115 unplaced genomic scaffold, Anan_2.0 Scaffold125.47, whole genome shotgun sequence	XP_036290477.2	117	13	78	Eukaryota	Metazoa	Chordata	Pipistrellus kuhlii	59472	XP_036290477.2 carboxy-terminal domain RNA polymerase II polypeptide A small phosphatase 1, partial [Pipistrellus kuhlii]	5.39e-39	346	66	98.5	49.7	56.4	-
NW_018489399.1:10346644-10347041	398	213	4	NW_018489399.1:10346644-10347041 Aotus nancymaae isolate 86115 unplaced genomic scaffold, Anan_2.0 Scaffold125.47, whole genome shotgun sequence	6DU2_A	180	77	146	Eukaryota	Metazoa	Chordata	Erinaceus europaeus;Homo sapiens	9365;9606	6DU2_A Structure of Scp1 D96N bound to REST-pS861/4 peptide [Erinaceus europaeus]	8.83e-39	350	70	94.3	52.8	38.9	-
NW_018489399.1:10346644-10347041	398	213	4	NW_018489399.1:10346644-10347041 Aotus nancymaae isolate 86115 unplaced genomic scaffold, Anan_2.0 Scaffold125.47, whole genome shotgun sequence	3PGL_A	180	77	146	Eukaryota	Metazoa	Chordata	Homo sapiens	9606	3PGL_A Crystal structure of human small C-terminal domain phosphatase 1 (Scp1) bound to rabeprazole [Homo sapiens]	8.83e-39	350	70	94.3	52.8	38.9	-
NW_018489399.1:10346644-10347041	398	213	4	NW_018489399.1:10346644-10347041 Aotus nancymaae isolate 86115 unplaced genomic scaffold, Anan_2.0 Scaffold125.47, whole genome shotgun sequence	2GHQ_A	181	78	147	Eukaryota	Metazoa	Chordata	Homo sapiens	9606	2GHQ_A Chain A, Carboxy-terminal domain RNA polymerase II polypeptide A small phosphatase 1 [Homo sapiens]	9.09e-39	350	70	94.3	52.8	38.7	-
NW_018489399.1:10346644-10347041	398	213	4	NW_018489399.1:10346644-10347041 Aotus nancymaae isolate 86115 unplaced genomic scaffold, Anan_2.0 Scaffold125.47, whole genome shotgun sequence	3L0Y_A	184	81	150	Eukaryota	Metazoa	Chordata	Homo sapiens	9606	3L0Y_A Chain A, Carboxy-terminal domain RNA polymerase II polypeptide A small phosphatase 1 [Homo sapiens]	9.92e-39	350	70	94.3	52.8	38.0	-
NW_018489399.1:10346644-10347041	398	213	1	NW_018489399.1:10346644-10347041 Aotus nancymaae isolate 86115 unplaced genomic scaffold, Anan_2.0 Scaffold125.47, whole genome shotgun sequence	NP_001387199.1	275	152	222	Eukaryota	Metazoa	Chordata	Homo sapiens	9606	NP_001387199.1 carboxy-terminal domain RNA polymerase II polypeptide A small phosphatase 1 isoform 5 [Homo sapiens]	1.03e-38	357	71	94.4	53.5	25.8	-
NW_018489399.1:10346644-10347041	398	213	1	NW_018489399.1:10346644-10347041 Aotus nancymaae isolate 86115 unplaced genomic scaffold, Anan_2.0 Scaffold125.47, whole genome shotgun sequence	NP_001387198.1	276	153	223	Eukaryota	Metazoa	Chordata	Homo sapiens	9606	NP_001387198.1 carboxy-terminal domain RNA polymerase II polypeptide A small phosphatase 1 isoform 4 [Homo sapiens]	1.06e-38	357	71	94.4	53.5	25.7	-
NW_018489399.1:10346644-10347041	398	213	1	NW_018489399.1:10346644-10347041 Aotus nancymaae isolate 86115 unplaced genomic scaffold, Anan_2.0 Scaffold125.47, whole genome shotgun sequence	XP_009323132.1	95	12	82	Eukaryota	Metazoa	Chordata	Pygoscelis adeliae	9238	XP_009323132.1 PREDICTED: carboxy-terminal domain RNA polymerase II polypeptide A small phosphatase 1 [Pygoscelis adeliae]	1.12e-38	342	71	87.3	53.5	74.7	-
NW_018489399.1:10346644-10347041	398	213	4	NW_018489399.1:10346644-10347041 Aotus nancymaae isolate 86115 unplaced genomic scaffold, Anan_2.0 Scaffold125.47, whole genome shotgun sequence	4YGY_A	189	81	150	Eukaryota	Metazoa	Chordata	Homo sapiens	9606	4YGY_A Crystal Structure of Human Scp1 bound to trans-proline peptidomimetic CTD phospho-Ser5 peptide [Homo sapiens]	1.15e-38	350	70	94.3	52.8	37.0	-
NW_018489399.1:10346644-10347041	398	213	4	NW_018489399.1:10346644-10347041 Aotus nancymaae isolate 86115 unplaced genomic scaffold, Anan_2.0 Scaffold125.47, whole genome shotgun sequence	NXU26474.1	112	28	97	Eukaryota	Metazoa	Chordata	Thalassarche chlororhynchos	54017	NXU26474.1 CTDS1 phosphatase [Thalassarche chlororhynchos]	1.32e-38	343	70	88.6	52.8	62.5	-
NW_018489399.1:10346644-10347041	398	213	4	NW_018489399.1:10346644-10347041 Aotus nancymaae isolate 86115 unplaced genomic scaffold, Anan_2.0 Scaffold125.47, whole genome shotgun sequence	1TA0_A	197	78	147	Eukaryota	Metazoa	Chordata	Homo sapiens	9606	1TA0_A Three-dimensional structure of a RNA-polymerase II binding protein with associated ligand. [Homo sapiens]	1.44e-38	350	70	94.3	52.8	35.5	-
NW_018489399.1:10346644-10347041	398	213	1	NW_018489399.1:10346644-10347041 Aotus nancymaae isolate 86115 unplaced genomic scaffold, Anan_2.0 Scaffold125.47, whole genome shotgun sequence	XP_044769338.1	293	152	222	Eukaryota	Metazoa	Chordata	Neomonachus schauinslandi	29088	XP_044769338.1 carboxy-terminal domain RNA polymerase II polypeptide A small phosphatase 1 isoform X2 [Neomonachus schauinslandi]	1.61e-38	357	71	94.4	53.5	24.2	-
NW_018489399.1:10346644-10347041	398	213	1	NW_018489399.1:10346644-10347041 Aotus nancymaae isolate 86115 unplaced genomic scaffold, Anan_2.0 Scaffold125.47, whole genome shotgun sequence	XP_032258248.1	293	152	222	Eukaryota	Metazoa	Chordata	Phoca vitulina	9720	XP_032258248.1 carboxy-terminal domain RNA polymerase II polypeptide A small phosphatase 1 isoform X3 [Phoca vitulina]	1.61e-38	357	71	94.4	53.5	24.2	-
NW_018489399.1:10346644-10347041	398	213	1	NW_018489399.1:10346644-10347041 Aotus nancymaae isolate 86115 unplaced genomic scaffold, Anan_2.0 Scaffold125.47, whole genome shotgun sequence	XP_044769337.1	294	153	223	Eukaryota	Metazoa	Chordata	Neomonachus schauinslandi	29088	XP_044769337.1 carboxy-terminal domain RNA polymerase II polypeptide A small phosphatase 1 isoform X1 [Neomonachus schauinslandi]	1.65e-38	357	71	94.4	53.5	24.1	-
NW_018489399.1:10346644-10347041	398	213	1	NW_018489399.1:10346644-10347041 Aotus nancymaae isolate 86115 unplaced genomic scaffold, Anan_2.0 Scaffold125.47, whole genome shotgun sequence	XP_032258240.1	294	153	223	Eukaryota	Metazoa	Chordata	Phoca vitulina	9720	XP_032258240.1 carboxy-terminal domain RNA polymerase II polypeptide A small phosphatase 1 isoform X2 [Phoca vitulina]	1.65e-38	357	71	94.4	53.5	24.1	-
NW_018489399.1:10346644-10347041	398	213	1	NW_018489399.1:10346644-10347041 Aotus nancymaae isolate 86115 unplaced genomic scaffold, Anan_2.0 Scaffold125.47, whole genome shotgun sequence	XP_032258231.1	298	157	227	Eukaryota	Metazoa	Chordata	Phoca vitulina	9720	XP_032258231.1 carboxy-terminal domain RNA polymerase II polypeptide A small phosphatase 1 isoform X1 [Phoca vitulina]	1.82e-38	357	71	94.4	53.5	23.8	-
NW_018489399.1:10346644-10347041	398	213	4	NW_018489399.1:10346644-10347041 Aotus nancymaae isolate 86115 unplaced genomic scaffold, Anan_2.0 Scaffold125.47, whole genome shotgun sequence	EDL00326.1	209	101	170	Eukaryota	Metazoa	Chordata	Mus musculus	10090	EDL00326.1 CTD (carboxy-terminal domain, RNA polymerase II, polypeptide A) small phosphatase 1, isoform CRA_b, partial [Mus musculus]	2.02e-38	350	70	94.3	52.8	33.5	-
NW_018489399.1:10346644-10347041	398	213	4	NW_018489399.1:10346644-10347041 Aotus nancymaae isolate 86115 unplaced genomic scaffold, Anan_2.0 Scaffold125.47, whole genome shotgun sequence	XP_036110467.1	275	143	212	Eukaryota	Metazoa	Chordata	Molossus molossus	27622	XP_036110467.1 carboxy-terminal domain RNA polymerase II polypeptide A small phosphatase 1 isoform X4 [Molossus molossus]	2.06e-38	355	70	95.7	52.8	25.5	-
NW_018489399.1:10346644-10347041	398	213	4	NW_018489399.1:10346644-10347041 Aotus nancymaae isolate 86115 unplaced genomic scaffold, Anan_2.0 Scaffold125.47, whole genome shotgun sequence	AAP34398.1	213	105	174	Eukaryota	Metazoa	Chordata	Homo sapiens	9606	AAP34398.1 small CTD phosphatase 1 splice variant [Homo sapiens]	2.26e-38	350	70	94.3	52.8	32.9	-
NW_018489628.1:538952-539344	393	1	393	NW_018489628.1:538952-539344 Aotus nancymaae isolate 86115 unplaced genomic scaffold, Anan_2.0 Scaffold126.25, whole genome shotgun sequence	XP_008159851.2	365	116	246	Eukaryota	Metazoa	Chordata	Eptesicus fuscus	29078	XP_008159851.2 long-chain-fatty-acid--CoA ligase 1 [Eptesicus fuscus]	1.38e-87	688	131	93.1	100	35.9	+
NW_018489628.1:538952-539344	393	1	393	NW_018489628.1:538952-539344 Aotus nancymaae isolate 86115 unplaced genomic scaffold, Anan_2.0 Scaffold126.25, whole genome shotgun sequence	KAI2536720.1	527	278	408	Eukaryota	Metazoa	Chordata	Homo sapiens	9606	KAI2536720.1 acyl-CoA synthetase long chain family member 1 [Homo sapiens]	4.23e-87	698	131	93.9	100	24.9	+
NW_018489628.1:538952-539344	393	1	393	NW_018489628.1:538952-539344 Aotus nancymaae isolate 86115 unplaced genomic scaffold, Anan_2.0 Scaffold126.25, whole genome shotgun sequence	AAH26290.1	539	290	420	Eukaryota	Metazoa	Chordata	Homo sapiens	9606	AAH26290.1 ACSL1 protein, partial [Homo sapiens]	5.78e-87	698	131	93.9	100	24.3	+
NW_018489628.1:538952-539344	393	1	393	NW_018489628.1:538952-539344 Aotus nancymaae isolate 86115 unplaced genomic scaffold, Anan_2.0 Scaffold126.25, whole genome shotgun sequence	XP_030865894.1	527	278	408	Eukaryota	Metazoa	Chordata	Gorilla gorilla gorilla	9595	XP_030865894.1 long-chain-fatty-acid--CoA ligase 1 isoform X2 [Gorilla gorilla gorilla]	5.98e-87	697	131	93.9	100	24.9	+
NW_018489628.1:538952-539344	393	1	393	NW_018489628.1:538952-539344 Aotus nancymaae isolate 86115 unplaced genomic scaffold, Anan_2.0 Scaffold126.25, whole genome shotgun sequence	CAH89436.1	527	278	408	Eukaryota	Metazoa	Chordata	Pongo abelii	9601	CAH89436.1 hypothetical protein [Pongo abelii]	5.98e-87	697	131	93.9	100	24.9	+
NW_018489628.1:538952-539344	393	1	393	NW_018489628.1:538952-539344 Aotus nancymaae isolate 86115 unplaced genomic scaffold, Anan_2.0 Scaffold126.25, whole genome shotgun sequence	XP_027955492.1	527	278	408	Eukaryota	Metazoa	Chordata	Eumetopias jubatus	34886	XP_027955492.1 long-chain-fatty-acid--CoA ligase 1 isoform X1 [Eumetopias jubatus]	5.98e-87	697	131	93.9	100	24.9	+
NW_018489628.1:538952-539344	393	1	393	NW_018489628.1:538952-539344 Aotus nancymaae isolate 86115 unplaced genomic scaffold, Anan_2.0 Scaffold126.25, whole genome shotgun sequence	XP_024101307.1	527	278	408	Eukaryota	Metazoa	Chordata	Pongo abelii	9601	XP_024101307.1 long-chain-fatty-acid--CoA ligase 1 isoform X5 [Pongo abelii]	5.98e-87	697	131	93.9	100	24.9	+
NW_018489628.1:538952-539344	393	1	393	NW_018489628.1:538952-539344 Aotus nancymaae isolate 86115 unplaced genomic scaffold, Anan_2.0 Scaffold126.25, whole genome shotgun sequence	XP_029790413.1	527	278	408	Eukaryota	Metazoa	Chordata	Suricata suricatta	37032	XP_029790413.1 long-chain-fatty-acid--CoA ligase 1 isoform X3 [Suricata suricatta]	5.98e-87	697	131	93.1	100	24.9	+
NW_018489628.1:538952-539344	393	1	393	NW_018489628.1:538952-539344 Aotus nancymaae isolate 86115 unplaced genomic scaffold, Anan_2.0 Scaffold126.25, whole genome shotgun sequence	XP_037586811.1	564	315	445	Eukaryota	Metazoa	Chordata	Cebus imitator	2715852	XP_037586811.1 long-chain-fatty-acid--CoA ligase 1 isoform X2 [Cebus imitator]	1.09e-86	698	131	94.7	100	23.2	+
NW_018489628.1:538952-539344	393	1	393	NW_018489628.1:538952-539344 Aotus nancymaae isolate 86115 unplaced genomic scaffold, Anan_2.0 Scaffold126.25, whole genome shotgun sequence	NP_001244131.1	698	449	579	Eukaryota	Metazoa	Chordata	Callithrix jacchus	9483	NP_001244131.1 long-chain-fatty-acid--CoA ligase 1 [Callithrix jacchus]	1.10e-86	707	131	96.2	100	18.8	+
NW_018489628.1:538952-539344	393	1	393	NW_018489628.1:538952-539344 Aotus nancymaae isolate 86115 unplaced genomic scaffold, Anan_2.0 Scaffold126.25, whole genome shotgun sequence	XP_008990554.1	698	449	579	Eukaryota	Metazoa	Chordata	Callithrix jacchus	9483	XP_008990554.1 long-chain-fatty-acid--CoA ligase 1 isoform X5 [Callithrix jacchus]	1.10e-86	707	131	96.2	100	18.8	+
NW_018489628.1:538952-539344	393	1	393	NW_018489628.1:538952-539344 Aotus nancymaae isolate 86115 unplaced genomic scaffold, Anan_2.0 Scaffold126.25, whole genome shotgun sequence	XP_027955493.1	553	304	434	Eukaryota	Metazoa	Chordata	Eumetopias jubatus	34886	XP_027955493.1 long-chain-fatty-acid--CoA ligase 1 isoform X2 [Eumetopias jubatus]	1.17e-86	697	131	93.9	100	23.7	+
NW_018489628.1:538952-539344	393	1	393	NW_018489628.1:538952-539344 Aotus nancymaae isolate 86115 unplaced genomic scaffold, Anan_2.0 Scaffold126.25, whole genome shotgun sequence	XP_035148222.1	717	468	598	Eukaryota	Metazoa	Chordata	Callithrix jacchus	9483	XP_035148222.1 long-chain-fatty-acid--CoA ligase 1 isoform X4 [Callithrix jacchus]	1.64e-86	707	131	96.2	100	18.3	+
NW_018489628.1:538952-539344	393	1	393	NW_018489628.1:538952-539344 Aotus nancymaae isolate 86115 unplaced genomic scaffold, Anan_2.0 Scaffold126.25, whole genome shotgun sequence	XP_035148220.1	725	476	606	Eukaryota	Metazoa	Chordata	Callithrix jacchus	9483	XP_035148220.1 long-chain-fatty-acid--CoA ligase 1 isoform X2 [Callithrix jacchus]	1.93e-86	707	131	96.2	100	18.1	+
NW_018489628.1:538952-539344	393	1	393	NW_018489628.1:538952-539344 Aotus nancymaae isolate 86115 unplaced genomic scaffold, Anan_2.0 Scaffold126.25, whole genome shotgun sequence	XP_035148219.1	725	476	606	Eukaryota	Metazoa	Chordata	Callithrix jacchus	9483	XP_035148219.1 long-chain-fatty-acid--CoA ligase 1 isoform X1 [Callithrix jacchus]	1.93e-86	707	131	96.2	100	18.1	+
NW_018489628.1:538952-539344	393	1	393	NW_018489628.1:538952-539344 Aotus nancymaae isolate 86115 unplaced genomic scaffold, Anan_2.0 Scaffold126.25, whole genome shotgun sequence	XP_023486351.1	570	321	451	Eukaryota	Metazoa	Chordata	Equus caballus	9796	XP_023486351.1 long-chain-fatty-acid--CoA ligase 1 isoform X5 [Equus caballus]	2.52e-86	696	131	92.4	100	23.0	+
NW_018489628.1:538952-539344	393	1	393	NW_018489628.1:538952-539344 Aotus nancymaae isolate 86115 unplaced genomic scaffold, Anan_2.0 Scaffold126.25, whole genome shotgun sequence	PNI43473.1	527	278	408	Eukaryota	Metazoa	Chordata	Pan troglodytes	9598	PNI43473.1 ACSL1 isoform 2 [Pan troglodytes]	3.36e-86	692	131	93.1	100	24.9	+
NW_018489628.1:538952-539344	393	1	393	NW_018489628.1:538952-539344 Aotus nancymaae isolate 86115 unplaced genomic scaffold, Anan_2.0 Scaffold126.25, whole genome shotgun sequence	XP_034815386.1	527	278	408	Eukaryota	Metazoa	Chordata	Pan paniscus	9597	XP_034815386.1 long-chain-fatty-acid--CoA ligase 1 isoform X4 [Pan paniscus]	3.36e-86	692	131	93.1	100	24.9	+
NW_018489628.1:538952-539344	393	1	393	NW_018489628.1:538952-539344 Aotus nancymaae isolate 86115 unplaced genomic scaffold, Anan_2.0 Scaffold126.25, whole genome shotgun sequence	XP_034815387.1	527	278	408	Eukaryota	Metazoa	Chordata	Pan paniscus	9597	XP_034815387.1 long-chain-fatty-acid--CoA ligase 1 isoform X5 [Pan paniscus]	3.36e-86	692	131	93.1	100	24.9	+
NW_018489628.1:538952-539344	393	1	393	NW_018489628.1:538952-539344 Aotus nancymaae isolate 86115 unplaced genomic scaffold, Anan_2.0 Scaffold126.25, whole genome shotgun sequence	XP_032154662.1	698	449	579	Eukaryota	Metazoa	Chordata	Sapajus apella	9515	XP_032154662.1 long-chain-fatty-acid--CoA ligase 1 isoform X1 [Sapajus apella]	4.31e-86	703	131	95.4	100	18.8	+
NW_018489628.1:538952-539344	393	1	393	NW_018489628.1:538952-539344 Aotus nancymaae isolate 86115 unplaced genomic scaffold, Anan_2.0 Scaffold126.25, whole genome shotgun sequence	XP_032154663.1	698	449	579	Eukaryota	Metazoa	Chordata	Sapajus apella	9515	XP_032154663.1 long-chain-fatty-acid--CoA ligase 1 isoform X2 [Sapajus apella]	4.31e-86	703	131	95.4	100	18.8	+
NW_018489628.1:538952-539344	393	1	393	NW_018489628.1:538952-539344 Aotus nancymaae isolate 86115 unplaced genomic scaffold, Anan_2.0 Scaffold126.25, whole genome shotgun sequence	XP_032154667.1	698	449	579	Eukaryota	Metazoa	Chordata	Sapajus apella	9515	XP_032154667.1 long-chain-fatty-acid--CoA ligase 1 isoform X3 [Sapajus apella]	4.31e-86	703	131	95.4	100	18.8	+
NW_018489628.1:538952-539344	393	1	393	NW_018489628.1:538952-539344 Aotus nancymaae isolate 86115 unplaced genomic scaffold, Anan_2.0 Scaffold126.25, whole genome shotgun sequence	XP_021567574.1	698	449	579	Eukaryota	Metazoa	Chordata	Carlito syrichta	1868482	XP_021567574.1 long-chain-fatty-acid--CoA ligase 1 isoform X2 [Carlito syrichta]	4.31e-86	703	131	95.4	100	18.8	+
NW_018489628.1:538952-539344	393	1	393	NW_018489628.1:538952-539344 Aotus nancymaae isolate 86115 unplaced genomic scaffold, Anan_2.0 Scaffold126.25, whole genome shotgun sequence	XP_011941662.1	570	321	451	Eukaryota	Metazoa	Chordata	Cercocebus atys	9531	XP_011941662.1 PREDICTED: long-chain-fatty-acid--CoA ligase 1 isoform X1 [Cercocebus atys]	5.02e-86	694	131	93.1	100	23.0	+
NW_018489628.1:538952-539344	393	1	393	NW_018489628.1:538952-539344 Aotus nancymaae isolate 86115 unplaced genomic scaffold, Anan_2.0 Scaffold126.25, whole genome shotgun sequence	XP_011855558.1	570	321	451	Eukaryota	Metazoa	Chordata	Mandrillus leucophaeus	9568	XP_011855558.1 PREDICTED: long-chain-fatty-acid--CoA ligase 1 isoform X3 [Mandrillus leucophaeus]	5.02e-86	694	131	93.1	100	23.0	+
NW_018489828.1:8031761-8032081	321	321	1	NW_018489828.1:8031761-8032081 Aotus nancymaae isolate 86115 unplaced genomic scaffold, Anan_2.0 Scaffold127.11, whole genome shotgun sequence	XP_012319455.1	269	33	139	Eukaryota	Metazoa	Chordata	Aotus nancymaae	37293	XP_012319455.1 OX-2 membrane glycoprotein isoform X3 [Aotus nancymaae]	2.91e-71	569	107	100	100	39.8	-
NW_018489828.1:8031761-8032081	321	321	1	NW_018489828.1:8031761-8032081 Aotus nancymaae isolate 86115 unplaced genomic scaffold, Anan_2.0 Scaffold127.11, whole genome shotgun sequence	XP_012319454.1	309	26	132	Eukaryota	Metazoa	Chordata	Aotus nancymaae	37293	XP_012319454.1 OX-2 membrane glycoprotein isoform X2 [Aotus nancymaae]	9.91e-71	569	107	100	100	34.6	-
NW_018489828.1:8031761-8032081	321	321	1	NW_018489828.1:8031761-8032081 Aotus nancymaae isolate 86115 unplaced genomic scaffold, Anan_2.0 Scaffold127.11, whole genome shotgun sequence	XP_012319453.1	316	33	139	Eukaryota	Metazoa	Chordata	Aotus nancymaae	37293	XP_012319453.1 OX-2 membrane glycoprotein isoform X1 [Aotus nancymaae]	1.22e-70	569	107	100	100	33.9	-
NW_018489828.1:8031761-8032081	321	321	1	NW_018489828.1:8031761-8032081 Aotus nancymaae isolate 86115 unplaced genomic scaffold, Anan_2.0 Scaffold127.11, whole genome shotgun sequence	XP_017403276.1	269	33	139	Eukaryota	Metazoa	Chordata	Cebus imitator	2715852	XP_017403276.1 OX-2 membrane glycoprotein isoform X1 [Cebus imitator]	5.58e-64	521	107	92.5	100	39.8	-
NW_018489828.1:8031761-8032081	321	321	1	NW_018489828.1:8031761-8032081 Aotus nancymaae isolate 86115 unplaced genomic scaffold, Anan_2.0 Scaffold127.11, whole genome shotgun sequence	XP_032154994.1	269	33	139	Eukaryota	Metazoa	Chordata	Sapajus apella	9515	XP_032154994.1 OX-2 membrane glycoprotein isoform X4 [Sapajus apella]	5.58e-64	521	107	92.5	100	39.8	-
NW_018489828.1:8031761-8032081	321	321	1	NW_018489828.1:8031761-8032081 Aotus nancymaae isolate 86115 unplaced genomic scaffold, Anan_2.0 Scaffold127.11, whole genome shotgun sequence	XP_032154993.1	293	10	116	Eukaryota	Metazoa	Chordata	Sapajus apella	9515	XP_032154993.1 OX-2 membrane glycoprotein isoform X3 [Sapajus apella]	1.14e-63	521	107	92.5	100	36.5	-
NW_018489828.1:8031761-8032081	321	321	1	NW_018489828.1:8031761-8032081 Aotus nancymaae isolate 86115 unplaced genomic scaffold, Anan_2.0 Scaffold127.11, whole genome shotgun sequence	XP_032154992.1	295	12	118	Eukaryota	Metazoa	Chordata	Sapajus apella	9515	XP_032154992.1 OX-2 membrane glycoprotein isoform X2 [Sapajus apella]	1.21e-63	521	107	92.5	100	36.3	-
NW_018489828.1:8031761-8032081	321	321	1	NW_018489828.1:8031761-8032081 Aotus nancymaae isolate 86115 unplaced genomic scaffold, Anan_2.0 Scaffold127.11, whole genome shotgun sequence	XP_010344301.1	264	28	134	Eukaryota	Metazoa	Chordata	Saimiri boliviensis boliviensis	39432	XP_010344301.1 OX-2 membrane glycoprotein [Saimiri boliviensis boliviensis]	1.94e-63	517	107	91.6	100	40.5	-
NW_018489828.1:8031761-8032081	321	321	1	NW_018489828.1:8031761-8032081 Aotus nancymaae isolate 86115 unplaced genomic scaffold, Anan_2.0 Scaffold127.11, whole genome shotgun sequence	XP_032154991.1	314	31	137	Eukaryota	Metazoa	Chordata	Sapajus apella	9515	XP_032154991.1 OX-2 membrane glycoprotein isoform X1 [Sapajus apella]	2.11e-63	521	107	92.5	100	34.1	-
NW_018489828.1:8031761-8032081	321	321	1	NW_018489828.1:8031761-8032081 Aotus nancymaae isolate 86115 unplaced genomic scaffold, Anan_2.0 Scaffold127.11, whole genome shotgun sequence	XP_032154995.1	316	33	139	Eukaryota	Metazoa	Chordata	Sapajus apella	9515	XP_032154995.1 OX-2 membrane glycoprotein isoform X5 [Sapajus apella]	2.23e-63	521	107	92.5	100	33.9	-
NW_018489828.1:8031761-8032081	321	321	1	NW_018489828.1:8031761-8032081 Aotus nancymaae isolate 86115 unplaced genomic scaffold, Anan_2.0 Scaffold127.11, whole genome shotgun sequence	XP_017403277.1	316	33	139	Eukaryota	Metazoa	Chordata	Cebus imitator	2715852	XP_017403277.1 OX-2 membrane glycoprotein isoform X2 [Cebus imitator]	2.23e-63	521	107	92.5	100	33.9	-
NW_018489828.1:8031761-8032081	321	321	1	NW_018489828.1:8031761-8032081 Aotus nancymaae isolate 86115 unplaced genomic scaffold, Anan_2.0 Scaffold127.11, whole genome shotgun sequence	XP_008980683.2	269	33	139	Eukaryota	Metazoa	Chordata	Callithrix jacchus	9483	XP_008980683.2 OX-2 membrane glycoprotein isoform X4 [Callithrix jacchus]	4.53e-63	515	107	91.6	100	39.8	-
NW_018489828.1:8031761-8032081	321	321	1	NW_018489828.1:8031761-8032081 Aotus nancymaae isolate 86115 unplaced genomic scaffold, Anan_2.0 Scaffold127.11, whole genome shotgun sequence	XP_035130068.1	294	58	164	Eukaryota	Metazoa	Chordata	Callithrix jacchus	9483	XP_035130068.1 OX-2 membrane glycoprotein isoform X3 [Callithrix jacchus]	9.53e-63	515	107	91.6	100	36.4	-
NW_018489828.1:8031761-8032081	321	321	1	NW_018489828.1:8031761-8032081 Aotus nancymaae isolate 86115 unplaced genomic scaffold, Anan_2.0 Scaffold127.11, whole genome shotgun sequence	XP_008980681.2	316	33	139	Eukaryota	Metazoa	Chordata	Callithrix jacchus	9483	XP_008980681.2 OX-2 membrane glycoprotein isoform X2 [Callithrix jacchus]	1.80e-62	515	107	91.6	100	33.9	-
NW_018489828.1:8031761-8032081	321	321	1	NW_018489828.1:8031761-8032081 Aotus nancymaae isolate 86115 unplaced genomic scaffold, Anan_2.0 Scaffold127.11, whole genome shotgun sequence	XP_008980682.2	341	58	164	Eukaryota	Metazoa	Chordata	Callithrix jacchus	9483	XP_008980682.2 OX-2 membrane glycoprotein isoform X1 [Callithrix jacchus]	3.64e-62	515	107	91.6	100	31.4	-
NW_018489828.1:8031761-8032081	321	321	1	NW_018489828.1:8031761-8032081 Aotus nancymaae isolate 86115 unplaced genomic scaffold, Anan_2.0 Scaffold127.11, whole genome shotgun sequence	XP_008572002.1	272	36	142	Eukaryota	Metazoa	Chordata	Galeopterus variegatus	482537	XP_008572002.1 PREDICTED: OX-2 membrane glycoprotein isoform X3 [Galeopterus variegatus]	1.87e-60	498	107	87.9	100	39.3	-
NW_018489828.1:8031761-8032081	321	321	1	NW_018489828.1:8031761-8032081 Aotus nancymaae isolate 86115 unplaced genomic scaffold, Anan_2.0 Scaffold127.11, whole genome shotgun sequence	XP_008572001.1	293	33	139	Eukaryota	Metazoa	Chordata	Galeopterus variegatus	482537	XP_008572001.1 PREDICTED: OX-2 membrane glycoprotein isoform X2 [Galeopterus variegatus]	3.46e-60	498	107	87.9	100	36.5	-
NW_018489828.1:8031761-8032081	321	321	1	NW_018489828.1:8031761-8032081 Aotus nancymaae isolate 86115 unplaced genomic scaffold, Anan_2.0 Scaffold127.11, whole genome shotgun sequence	XP_008571999.1	296	36	142	Eukaryota	Metazoa	Chordata	Galeopterus variegatus	482537	XP_008571999.1 PREDICTED: OX-2 membrane glycoprotein isoform X1 [Galeopterus variegatus]	3.77e-60	498	107	87.9	100	36.1	-
NW_018489828.1:8031761-8032081	321	321	1	NW_018489828.1:8031761-8032081 Aotus nancymaae isolate 86115 unplaced genomic scaffold, Anan_2.0 Scaffold127.11, whole genome shotgun sequence	XP_035130070.1	269	33	139	Eukaryota	Metazoa	Chordata	Callithrix jacchus	9483	XP_035130070.1 OX-2 membrane glycoprotein-like [Callithrix jacchus]	4.87e-60	495	107	88.8	100	39.8	-
NW_018489828.1:8031761-8032081	321	321	1	NW_018489828.1:8031761-8032081 Aotus nancymaae isolate 86115 unplaced genomic scaffold, Anan_2.0 Scaffold127.11, whole genome shotgun sequence	KAI2530850.1	150	33	139	Eukaryota	Metazoa	Chordata	Pan troglodytes;Pongo abelii;Homo sapiens	9598;9601;9606	KAI2530850.1 CD200 molecule [Homo sapiens]	5.29e-58	471	107	80.4	100	71.3	-
NW_018489828.1:8031761-8032081	321	321	1	NW_018489828.1:8031761-8032081 Aotus nancymaae isolate 86115 unplaced genomic scaffold, Anan_2.0 Scaffold127.11, whole genome shotgun sequence	KAI2530847.1	202	4	110	Eukaryota	Metazoa	Chordata	Pan troglodytes;Homo sapiens	9598;9606	KAI2530847.1 CD200 molecule, partial [Homo sapiens]	2.76e-57	471	107	80.4	100	53.0	-
NW_018489828.1:8031761-8032081	321	321	1	NW_018489828.1:8031761-8032081 Aotus nancymaae isolate 86115 unplaced genomic scaffold, Anan_2.0 Scaffold127.11, whole genome shotgun sequence	PNJ64092.1	202	4	110	Eukaryota	Metazoa	Chordata	Pongo abelii	9601	PNJ64092.1 CD200 isoform 6, partial [Pongo abelii]	2.76e-57	471	107	80.4	100	53.0	-
NW_018489828.1:8031761-8032081	321	321	1	NW_018489828.1:8031761-8032081 Aotus nancymaae isolate 86115 unplaced genomic scaffold, Anan_2.0 Scaffold127.11, whole genome shotgun sequence	XP_037859240.1	250	50	156	Eukaryota	Metazoa	Chordata	Chlorocebus sabaeus	60711	XP_037859240.1 OX-2 membrane glycoprotein isoform X5 [Chlorocebus sabaeus]	5.96e-57	473	107	82.2	100	42.8	-
NW_018489828.1:8031761-8032081	321	321	1	NW_018489828.1:8031761-8032081 Aotus nancymaae isolate 86115 unplaced genomic scaffold, Anan_2.0 Scaffold127.11, whole genome shotgun sequence	KAI4030915.1	150	33	139	Eukaryota	Metazoa	Chordata	Homo sapiens	9606	KAI4030915.1 CD200 molecule [Homo sapiens]	8.75e-57	463	107	79.4	100	71.3	-
NW_018489828.1:8031761-8032081	321	321	1	NW_018489828.1:8031761-8032081 Aotus nancymaae isolate 86115 unplaced genomic scaffold, Anan_2.0 Scaffold127.11, whole genome shotgun sequence	XP_030796820.1	233	33	139	Eukaryota	Metazoa	Chordata	Trachypithecus francoisi;Rhinopithecus roxellana	54180;61622	XP_030796820.1 OX-2 membrane glycoprotein isoform X4 [Rhinopithecus roxellana]	1.02e-56	470	107	81.3	100	45.9	-
NW_018491581.1:124010-125004	995	873	1	NW_018491581.1:124010-125004 Aotus nancymaae isolate 86115 unplaced genomic scaffold, Anan_2.0 Scaffold14, whole genome shotgun sequence	XP_016072469.1	376	79	372	Eukaryota	Metazoa	Chordata	Miniopterus natalensis	291302	XP_016072469.1 PREDICTED: endogenous Bornavirus-like nucleoprotein 1 [Miniopterus natalensis]	4.05e-97	774	297	52.5	87.7	78.2	-
NW_018491581.1:124010-125004	995	873	1	NW_018491581.1:124010-125004 Aotus nancymaae isolate 86115 unplaced genomic scaffold, Anan_2.0 Scaffold14, whole genome shotgun sequence	BDC53228.1	376	79	372	Eukaryota	Metazoa	Chordata	Miniopterus fuliginosus	187007	BDC53228.1 endogenous bonravirus-N like element 1 protein [Miniopterus fuliginosus]	1.63e-96	770	297	52.2	87.7	78.2	-
NW_018491581.1:124010-125004	995	852	1	NW_018491581.1:124010-125004 Aotus nancymaae isolate 86115 unplaced genomic scaffold, Anan_2.0 Scaffold14, whole genome shotgun sequence	XP_009243446.1	367	81	363	Eukaryota	Metazoa	Chordata	Pongo abelii	9601	XP_009243446.1 LOW QUALITY PROTEIN: endogenous Bornavirus-like nucleoprotein 1 [Pongo abelii]	2.29e-83	682	286	46.9	85.6	77.1	-
NW_018491581.1:124010-125004	995	852	4	NW_018491581.1:124010-125004 Aotus nancymaae isolate 86115 unplaced genomic scaffold, Anan_2.0 Scaffold14, whole genome shotgun sequence	XP_003919653.3	373	87	368	Eukaryota	Metazoa	Chordata	Papio anubis	9555	XP_003919653.3 LOW QUALITY PROTEIN: endogenous Bornavirus-like nucleoprotein 1, partial [Papio anubis]	1.98e-80	663	285	46.7	85.3	75.6	-
NW_018491581.1:124010-125004	995	852	1	NW_018491581.1:124010-125004 Aotus nancymaae isolate 86115 unplaced genomic scaffold, Anan_2.0 Scaffold14, whole genome shotgun sequence	XP_521424.4	367	81	363	Eukaryota	Metazoa	Chordata	Pan troglodytes	9598	XP_521424.4 endogenous Bornavirus-like nucleoprotein 1 [Pan troglodytes]	4.68e-80	660	286	46.2	85.6	77.1	-
NW_018491581.1:124010-125004	995	852	1	NW_018491581.1:124010-125004 Aotus nancymaae isolate 86115 unplaced genomic scaffold, Anan_2.0 Scaffold14, whole genome shotgun sequence	XP_003821434.2	367	81	363	Eukaryota	Metazoa	Chordata	Pan paniscus	9597	XP_003821434.2 endogenous Bornavirus-like nucleoprotein 1 [Pan paniscus]	4.68e-80	660	286	46.2	85.6	77.1	-
NW_018491581.1:124010-125004	995	852	1	NW_018491581.1:124010-125004 Aotus nancymaae isolate 86115 unplaced genomic scaffold, Anan_2.0 Scaffold14, whole genome shotgun sequence	XP_004049193.3	367	81	363	Eukaryota	Metazoa	Chordata	Gorilla gorilla gorilla	9595	XP_004049193.3 endogenous Bornavirus-like nucleoprotein 1 [Gorilla gorilla gorilla]	1.87e-79	656	286	46.2	85.6	77.1	-
NW_018491581.1:124010-125004	995	852	4	NW_018491581.1:124010-125004 Aotus nancymaae isolate 86115 unplaced genomic scaffold, Anan_2.0 Scaffold14, whole genome shotgun sequence	XP_011846727.1	376	90	371	Eukaryota	Metazoa	Chordata	Mandrillus leucophaeus	9568	XP_011846727.1 PREDICTED: LOW QUALITY PROTEIN: endogenous Bornavirus-like nucleoprotein 1, partial [Mandrillus leucophaeus]	2.45e-79	656	285	46.3	85.3	75.0	-
NW_018491581.1:124010-125004	995	852	7	NW_018491581.1:124010-125004 Aotus nancymaae isolate 86115 unplaced genomic scaffold, Anan_2.0 Scaffold14, whole genome shotgun sequence	XP_008001029.1	420	134	414	Eukaryota	Metazoa	Chordata	Chlorocebus sabaeus	60711	XP_008001029.1 LOW QUALITY PROTEIN: endogenous Bornavirus-like nucleoprotein 1 [Chlorocebus sabaeus]	8.78e-79	656	284	46.5	85.0	66.9	-
NW_018491581.1:124010-125004	995	852	1	NW_018491581.1:124010-125004 Aotus nancymaae isolate 86115 unplaced genomic scaffold, Anan_2.0 Scaffold14, whole genome shotgun sequence	KAI2555247.1	366	81	362	Eukaryota	Metazoa	Chordata	Homo sapiens	9606	KAI2555247.1 endogenous Bornavirus like nucleoprotein 1 [Homo sapiens]	5.79e-78	646	286	46.2	85.6	77.0	-
NW_018491581.1:124010-125004	995	852	1	NW_018491581.1:124010-125004 Aotus nancymaae isolate 86115 unplaced genomic scaffold, Anan_2.0 Scaffold14, whole genome shotgun sequence	NP_001186867.1	366	81	362	Eukaryota	Metazoa	Chordata	Homo sapiens	9606	NP_001186867.1 endogenous Bornavirus-like nucleoprotein 1 [Homo sapiens]	8.18e-78	645	286	46.2	85.6	77.0	-
NW_018491581.1:124010-125004	995	852	1	NW_018491581.1:124010-125004 Aotus nancymaae isolate 86115 unplaced genomic scaffold, Anan_2.0 Scaffold14, whole genome shotgun sequence	KAI4075431.1	366	81	362	Eukaryota	Metazoa	Chordata	Homo sapiens	9606	KAI4075431.1 endogenous Bornavirus like nucleoprotein 1 [Homo sapiens]	8.18e-78	645	286	46.2	85.6	77.0	-
NW_018491581.1:124010-125004	995	852	1	NW_018491581.1:124010-125004 Aotus nancymaae isolate 86115 unplaced genomic scaffold, Anan_2.0 Scaffold14, whole genome shotgun sequence	EAW86159.1	366	81	362	Eukaryota	Metazoa	Chordata	Homo sapiens	9606	EAW86159.1 hCG1652542 [Homo sapiens]	1.63e-77	643	286	46.2	85.6	77.0	-
NW_018491581.1:124010-125004	995	852	4	NW_018491581.1:124010-125004 Aotus nancymaae isolate 86115 unplaced genomic scaffold, Anan_2.0 Scaffold14, whole genome shotgun sequence	XP_025251302.1	376	90	371	Eukaryota	Metazoa	Chordata	Theropithecus gelada	9565	XP_025251302.1 LOW QUALITY PROTEIN: endogenous Bornavirus-like nucleoprotein 1, partial [Theropithecus gelada]	4.39e-77	641	285	45.6	85.3	75.0	-
NW_018491581.1:124010-125004	995	852	1	NW_018491581.1:124010-125004 Aotus nancymaae isolate 86115 unplaced genomic scaffold, Anan_2.0 Scaffold14, whole genome shotgun sequence	XP_033065079.1	368	81	364	Eukaryota	Metazoa	Chordata	Trachypithecus francoisi	54180	XP_033065079.1 LOW QUALITY PROTEIN: endogenous Bornavirus-like nucleoprotein 1 [Trachypithecus francoisi]	3.90e-76	634	287	45.6	85.6	77.2	-
NW_018491581.1:124010-125004	995	852	1	NW_018491581.1:124010-125004 Aotus nancymaae isolate 86115 unplaced genomic scaffold, Anan_2.0 Scaffold14, whole genome shotgun sequence	XP_010365873.2	368	81	364	Eukaryota	Metazoa	Chordata	Rhinopithecus roxellana	61622	XP_010365873.2 LOW QUALITY PROTEIN: endogenous Bornavirus-like nucleoprotein 1 [Rhinopithecus roxellana]	3.90e-76	634	287	45.3	85.6	77.2	-
NW_018491581.1:124010-125004	995	852	4	NW_018491581.1:124010-125004 Aotus nancymaae isolate 86115 unplaced genomic scaffold, Anan_2.0 Scaffold14, whole genome shotgun sequence	XP_015002060.2	369	80	364	Eukaryota	Metazoa	Chordata	Macaca mulatta	9544	XP_015002060.2 LOW QUALITY PROTEIN: endogenous Bornavirus-like nucleoprotein 1, partial [Macaca mulatta]	4.02e-76	634	288	45.5	85.3	77.2	-
NW_018491581.1:124010-125004	995	852	1	NW_018491581.1:124010-125004 Aotus nancymaae isolate 86115 unplaced genomic scaffold, Anan_2.0 Scaffold14, whole genome shotgun sequence	XP_032022208.1	379	94	375	Eukaryota	Metazoa	Chordata	Hylobates moloch	81572	XP_032022208.1 LOW QUALITY PROTEIN: endogenous Bornavirus-like nucleoprotein 1 [Hylobates moloch]	2.15e-75	630	286	45.8	85.6	74.4	-
NW_018491581.1:124010-125004	995	852	91	NW_018491581.1:124010-125004 Aotus nancymaae isolate 86115 unplaced genomic scaffold, Anan_2.0 Scaffold14, whole genome shotgun sequence	XP_011819244.1	336	81	336	Eukaryota	Metazoa	Chordata	Colobus angolensis palliatus	336983	XP_011819244.1 PREDICTED: endogenous Bornavirus-like nucleoprotein 1 [Colobus angolensis palliatus]	9.56e-75	622	256	47.3	76.6	76.2	-
NW_018491581.1:124010-125004	995	873	82	NW_018491581.1:124010-125004 Aotus nancymaae isolate 86115 unplaced genomic scaffold, Anan_2.0 Scaffold14, whole genome shotgun sequence	XP_011826665.1	387	121	384	Eukaryota	Metazoa	Chordata	Mandrillus leucophaeus	9568	XP_011826665.1 PREDICTED: LOW QUALITY PROTEIN: endogenous Bornavirus-like nucleoprotein 2 [Mandrillus leucophaeus]	4.29e-74	622	266	48.1	79.6	68.2	-
NW_018491581.1:124010-125004	995	852	4	NW_018491581.1:124010-125004 Aotus nancymaae isolate 86115 unplaced genomic scaffold, Anan_2.0 Scaffold14, whole genome shotgun sequence	XP_011911466.1	373	90	368	Eukaryota	Metazoa	Chordata	Cercocebus atys	9531	XP_011911466.1 PREDICTED: LOW QUALITY PROTEIN: endogenous Bornavirus-like nucleoprotein 1, partial [Cercocebus atys]	4.54e-73	614	285	44.6	85.3	74.8	-
NW_018491581.1:124010-125004	995	696	1	NW_018491581.1:124010-125004 Aotus nancymaae isolate 86115 unplaced genomic scaffold, Anan_2.0 Scaffold14, whole genome shotgun sequence	XP_032099968.1	242	8	238	Eukaryota	Metazoa	Chordata	Sapajus apella	9515	XP_032099968.1 LOW QUALITY PROTEIN: endogenous Bornavirus-like nucleoprotein 1, partial [Sapajus apella]	7.34e-73	601	234	51.7	69.9	95.5	-
NW_018491581.1:124010-125004	995	852	1	NW_018491581.1:124010-125004 Aotus nancymaae isolate 86115 unplaced genomic scaffold, Anan_2.0 Scaffold14, whole genome shotgun sequence	XP_030674348.1	384	99	380	Eukaryota	Metazoa	Chordata	Nomascus leucogenys	61853	XP_030674348.1 LOW QUALITY PROTEIN: endogenous Bornavirus-like nucleoprotein 1 [Nomascus leucogenys]	1.75e-72	611	286	44.8	85.6	73.4	-
NW_018491581.1:124010-125004	995	696	1	NW_018491581.1:124010-125004 Aotus nancymaae isolate 86115 unplaced genomic scaffold, Anan_2.0 Scaffold14, whole genome shotgun sequence	XP_017367354.1	248	14	244	Eukaryota	Metazoa	Chordata	Cebus imitator	2715852	XP_017367354.1 LOW QUALITY PROTEIN: endogenous Bornavirus-like nucleoprotein 1 [Cebus imitator]	1.15e-70	587	234	50.4	69.9	93.1	-
NW_018491581.1:124010-125004	995	852	91	NW_018491581.1:124010-125004 Aotus nancymaae isolate 86115 unplaced genomic scaffold, Anan_2.0 Scaffold14, whole genome shotgun sequence	XP_023079097.1	336	81	336	Eukaryota	Metazoa	Chordata	Piliocolobus tephrosceles	591936	XP_023079097.1 endogenous Bornavirus-like nucleoprotein 1 [Piliocolobus tephrosceles]	1.54e-70	594	256	46.5	76.6	76.2	-
NW_018492737.1:2532-2918	387	387	1	NW_018492737.1:2532-2918 Aotus nancymaae isolate 86115 unplaced genomic scaffold, Anan_2.0 Scaffold14834, whole genome shotgun sequence	NXQ40174.1	161	1	129	Eukaryota	Metazoa	Chordata	Catharus fuscescens	159581	NXQ40174.1 UBIQP protein [Catharus fuscescens]	2.32e-83	641	129	100	100	80.1	-
NW_018492737.1:2532-2918	387	387	1	NW_018492737.1:2532-2918 Aotus nancymaae isolate 86115 unplaced genomic scaffold, Anan_2.0 Scaffold14834, whole genome shotgun sequence	NWV46720.1	164	3	131	Eukaryota	Metazoa	Chordata	Daphoenositta chrysoptera	254528	NWV46720.1 UBIQP protein [Daphoenositta chrysoptera]	2.57e-83	641	129	100	100	78.7	-
NW_018492737.1:2532-2918	387	387	1	NW_018492737.1:2532-2918 Aotus nancymaae isolate 86115 unplaced genomic scaffold, Anan_2.0 Scaffold14834, whole genome shotgun sequence	AAA30720.1	164	3	131	Eukaryota	Metazoa	Chordata	Bos taurus	9913	AAA30720.1 polyubiquitin, partial [Bos taurus]	2.57e-83	641	129	100	100	78.7	-
NW_018492737.1:2532-2918	387	387	1	NW_018492737.1:2532-2918 Aotus nancymaae isolate 86115 unplaced genomic scaffold, Anan_2.0 Scaffold14834, whole genome shotgun sequence	CAF4794890.1	165	18	146	Eukaryota	Metazoa	Rotifera	Rotaria sp. Silwood2	2762512	CAF4794890.1 unnamed protein product, partial [Rotaria sp. Silwood2]	2.66e-83	641	129	100	100	78.2	-
NW_018492737.1:2532-2918	387	387	1	NW_018492737.1:2532-2918 Aotus nancymaae isolate 86115 unplaced genomic scaffold, Anan_2.0 Scaffold14834, whole genome shotgun sequence	XP_026715764.1	165	4	132	Eukaryota	Metazoa	Chordata	Athene cunicularia	194338	XP_026715764.1 polyubiquitin, partial [Athene cunicularia]	2.66e-83	641	129	100	100	78.2	-
NW_018492737.1:2532-2918	387	387	1	NW_018492737.1:2532-2918 Aotus nancymaae isolate 86115 unplaced genomic scaffold, Anan_2.0 Scaffold14834, whole genome shotgun sequence	NXO98119.1	166	5	133	Eukaryota	Metazoa	Chordata	Certhia brachydactyla	73330	NXO98119.1 UBIQP protein [Certhia brachydactyla]	2.75e-83	641	129	100	100	77.7	-
NW_018492737.1:2532-2918	387	387	1	NW_018492737.1:2532-2918 Aotus nancymaae isolate 86115 unplaced genomic scaffold, Anan_2.0 Scaffold14834, whole genome shotgun sequence	CAF5094079.1	166	7	135	Eukaryota	Metazoa	Rotifera	Rotaria sp. Silwood1	2762511	CAF5094079.1 unnamed protein product, partial [Rotaria sp. Silwood1]	2.75e-83	641	129	100	100	77.7	-
NW_018492737.1:2532-2918	387	387	1	NW_018492737.1:2532-2918 Aotus nancymaae isolate 86115 unplaced genomic scaffold, Anan_2.0 Scaffold14834, whole genome shotgun sequence	P62972.2	167	7	135	Eukaryota	Metazoa	Chordata	Xenopus laevis	8355	P62972.2 RecName: Full=Polyubiquitin; Contains: RecName: Full=Ubiquitin; Flags: Precursor [Xenopus laevis]	2.85e-83	641	129	100	100	77.2	-
NW_018492737.1:2532-2918	387	387	1	NW_018492737.1:2532-2918 Aotus nancymaae isolate 86115 unplaced genomic scaffold, Anan_2.0 Scaffold14834, whole genome shotgun sequence	NWW61695.1	169	8	136	Eukaryota	Metazoa	Chordata	Ifrita kowaldi	461245	NWW61695.1 UBIQP protein [Ifrita kowaldi]	3.04e-83	641	129	100	100	76.3	-
NW_018492737.1:2532-2918	387	387	1	NW_018492737.1:2532-2918 Aotus nancymaae isolate 86115 unplaced genomic scaffold, Anan_2.0 Scaffold14834, whole genome shotgun sequence	NXT92712.1	172	11	139	Eukaryota	Metazoa	Chordata	Anhinga rufa	317792	NXT92712.1 UBB protein [Anhinga rufa]	3.37e-83	641	129	100	100	75.0	-
