## Supplementary material for "Deep-mining of vertebrate genomes reveals an unexpected diversity of endogenous viral elements": diamond_results.txt (part 76 of 207)

NC_000001.11:160317461-160317691	231	1	231	NC_000001.11:160317461-160317691 Homo sapiens chromosome 1, GRCh38.p14 Primary Assembly	EAW52726.1	101	21	97	Eukaryota	Metazoa	Chordata	Homo sapiens	9606	EAW52726.1 hCG1766780 [Homo sapiens]	8.76e-48	396	77	100	100	76.2	+
NW_018492737.1:2532-2918	387	387	1	NW_018492737.1:2532-2918 Aotus nancymaae isolate 86115 unplaced genomic scaffold, Anan_2.0 Scaffold14834, whole genome shotgun sequence	NXI49552.1	176	15	143	Eukaryota	Metazoa	Chordata	Chloroceryle aenea	176938	NXI49552.1 UBB protein [Chloroceryle aenea]	3.86e-83	641	129	100	100	73.3	-
NW_018492737.1:2532-2918	387	387	1	NW_018492737.1:2532-2918 Aotus nancymaae isolate 86115 unplaced genomic scaffold, Anan_2.0 Scaffold14834, whole genome shotgun sequence	XP_009983603.1	178	17	145	Eukaryota	Metazoa	Chordata	Tauraco erythrolophus	121530	XP_009983603.1 PREDICTED: polyubiquitin isoform X14 [Tauraco erythrolophus]	4.13e-83	641	129	100	100	72.5	-
NW_018492737.1:2532-2918	387	387	1	NW_018492737.1:2532-2918 Aotus nancymaae isolate 86115 unplaced genomic scaffold, Anan_2.0 Scaffold14834, whole genome shotgun sequence	NXV06335.1	182	43	171	Eukaryota	Metazoa	Chordata	Cettia cetti	68486	NXV06335.1 UBB protein [Cettia cetti]	4.72e-83	641	129	100	100	70.9	-
NW_018492737.1:2532-2918	387	387	1	NW_018492737.1:2532-2918 Aotus nancymaae isolate 86115 unplaced genomic scaffold, Anan_2.0 Scaffold14834, whole genome shotgun sequence	NXN81308.1	183	22	150	Eukaryota	Metazoa	Chordata	Bombycilla garrulus	125297	NXN81308.1 UBB protein [Bombycilla garrulus]	4.88e-83	641	129	100	100	70.5	-
NW_018492737.1:2532-2918	387	387	1	NW_018492737.1:2532-2918 Aotus nancymaae isolate 86115 unplaced genomic scaffold, Anan_2.0 Scaffold14834, whole genome shotgun sequence	KFP50091.1	183	22	150	Eukaryota	Metazoa	Chordata	Cathartes aura	43455	KFP50091.1 Polyubiquitin-B, partial [Cathartes aura]	4.88e-83	641	129	100	100	70.5	-
NW_018492737.1:2532-2918	387	387	1	NW_018492737.1:2532-2918 Aotus nancymaae isolate 86115 unplaced genomic scaffold, Anan_2.0 Scaffold14834, whole genome shotgun sequence	KFP74355.1	187	27	155	Eukaryota	Metazoa	Chordata	Apaloderma vittatum	57397	KFP74355.1 Polyubiquitin, partial [Apaloderma vittatum]	5.59e-83	641	129	100	100	69.0	-
NW_018492737.1:2532-2918	387	387	1	NW_018492737.1:2532-2918 Aotus nancymaae isolate 86115 unplaced genomic scaffold, Anan_2.0 Scaffold14834, whole genome shotgun sequence	NXQ29558.1	191	30	158	Eukaryota	Metazoa	Chordata	Alaudala cheleensis	670337	NXQ29558.1 UBB protein [Alaudala cheleensis]	6.39e-83	641	129	100	100	67.5	-
NW_018492737.1:2532-2918	387	387	1	NW_018492737.1:2532-2918 Aotus nancymaae isolate 86115 unplaced genomic scaffold, Anan_2.0 Scaffold14834, whole genome shotgun sequence	AAV84266.1	191	30	158	Eukaryota	Metazoa	Arthropoda	Culicoides sonorensis	179676	AAV84266.1 ubiquitin, partial [Culicoides sonorensis]	6.39e-83	641	129	100	100	67.5	-
NW_018492737.1:2532-2918	387	387	1	NW_018492737.1:2532-2918 Aotus nancymaae isolate 86115 unplaced genomic scaffold, Anan_2.0 Scaffold14834, whole genome shotgun sequence	NWR19360.1	196	68	196	Eukaryota	Metazoa	Chordata	Emberiza fucata	337179	NWR19360.1 UBB protein [Emberiza fucata]	7.56e-83	641	129	100	100	65.8	-
NW_018492737.1:2532-2918	387	387	1	NW_018492737.1:2532-2918 Aotus nancymaae isolate 86115 unplaced genomic scaffold, Anan_2.0 Scaffold14834, whole genome shotgun sequence	NWI69319.1	197	36	164	Eukaryota	Metazoa	Chordata	Todus mexicanus	135184	NWI69319.1 UBB protein [Todus mexicanus]	7.82e-83	641	129	100	100	65.5	-
NW_018492737.1:2532-2918	387	387	1	NW_018492737.1:2532-2918 Aotus nancymaae isolate 86115 unplaced genomic scaffold, Anan_2.0 Scaffold14834, whole genome shotgun sequence	MCE1676410.1	198	42	170	Bacteria	0	Proteobacteria	Enterobacter hormaechei	158836	MCE1676410.1 hypothetical protein [Enterobacter hormaechei]	8.08e-83	641	129	100	100	65.2	-
NW_018492737.1:2532-2918	387	387	1	NW_018492737.1:2532-2918 Aotus nancymaae isolate 86115 unplaced genomic scaffold, Anan_2.0 Scaffold14834, whole genome shotgun sequence	NXV54428.1	204	68	196	Eukaryota	Metazoa	Chordata	Molothrus ater	84834	NXV54428.1 UBB protein [Molothrus ater]	9.89e-83	641	129	100	100	63.2	-
NW_018492737.1:2532-2918	387	387	1	NW_018492737.1:2532-2918 Aotus nancymaae isolate 86115 unplaced genomic scaffold, Anan_2.0 Scaffold14834, whole genome shotgun sequence	NXF25325.1	204	43	171	Eukaryota	Metazoa	Chordata	Rhodinocichla rosea	58203	NXF25325.1 UBB protein [Rhodinocichla rosea]	9.89e-83	641	129	100	100	63.2	-
NW_018492737.1:2532-2918	387	387	1	NW_018492737.1:2532-2918 Aotus nancymaae isolate 86115 unplaced genomic scaffold, Anan_2.0 Scaffold14834, whole genome shotgun sequence	NWU02814.1	205	44	172	Eukaryota	Metazoa	Chordata	Urocynchramus pylzowi	571890	NWU02814.1 UBB protein [Urocynchramus pylzowi]	1.02e-82	641	129	100	100	62.9	-
NW_018492737.1:2532-2918	387	387	1	NW_018492737.1:2532-2918 Aotus nancymaae isolate 86115 unplaced genomic scaffold, Anan_2.0 Scaffold14834, whole genome shotgun sequence	NXA99188.1	206	45	173	Eukaryota	Metazoa	Chordata	Cnemophilus loriae	254448	NXA99188.1 UBB protein [Cnemophilus loriae]	1.06e-82	641	129	100	100	62.6	-
NW_018494243.1:5413614-5413784	171	1	120	NW_018494243.1:5413614-5413784 Aotus nancymaae isolate 86115 unplaced genomic scaffold, Anan_2.0 Scaffold160.22, whole genome shotgun sequence	XP_031534646.1	246	32	71	Eukaryota	Metazoa	Chordata	Vicugna pacos	30538	XP_031534646.1 uncharacterized protein LOC116280854 [Vicugna pacos]	4.56e-18	208	40	92.5	70.2	16.3	+
NW_018494243.1:5413614-5413784	171	1	120	NW_018494243.1:5413614-5413784 Aotus nancymaae isolate 86115 unplaced genomic scaffold, Anan_2.0 Scaffold160.22, whole genome shotgun sequence	XP_032197710.1	273	170	209	Eukaryota	Metazoa	Chordata	Mustela erminea	36723	XP_032197710.1 uncharacterized protein LOC116590212 [Mustela erminea]	6.97e-18	208	40	92.5	70.2	14.7	+
NW_018494243.1:5413614-5413784	171	1	120	NW_018494243.1:5413614-5413784 Aotus nancymaae isolate 86115 unplaced genomic scaffold, Anan_2.0 Scaffold160.22, whole genome shotgun sequence	CAD7688991.1	197	99	138	Eukaryota	Metazoa	Chordata	Nyctereutes procyonoides	34880	CAD7688991.1 unnamed protein product [Nyctereutes procyonoides]	7.12e-18	204	40	90.0	70.2	20.3	+
NW_018494243.1:5413614-5413784	171	1	120	NW_018494243.1:5413614-5413784 Aotus nancymaae isolate 86115 unplaced genomic scaffold, Anan_2.0 Scaffold160.22, whole genome shotgun sequence	XP_031308646.1	295	173	212	Eukaryota	Metazoa	Chordata	Camelus dromedarius	9838	XP_031308646.1 uncharacterized protein LOC116153375 [Camelus dromedarius]	9.40e-18	208	40	92.5	70.2	13.6	+
NW_018494243.1:5413614-5413784	171	1	120	NW_018494243.1:5413614-5413784 Aotus nancymaae isolate 86115 unplaced genomic scaffold, Anan_2.0 Scaffold160.22, whole genome shotgun sequence	XP_031805160.1	210	67	106	Eukaryota	Metazoa	Chordata	Sarcophilus harrisii	9305	XP_031805160.1 LOW QUALITY PROTEIN: uncharacterized protein LOC116420993 [Sarcophilus harrisii]	4.00e-16	193	40	85.0	70.2	19.0	+
NW_018494243.1:5413614-5413784	171	1	132	NW_018494243.1:5413614-5413784 Aotus nancymaae isolate 86115 unplaced genomic scaffold, Anan_2.0 Scaffold160.22, whole genome shotgun sequence	XP_009557106.1	130	26	69	Eukaryota	Metazoa	Chordata	Cuculus canorus	55661	XP_009557106.1 PREDICTED: uncharacterized protein LOC104057446 [Cuculus canorus]	3.64e-14	175	44	75.0	77.2	33.8	+
NW_018494243.1:5413614-5413784	171	13	120	NW_018494243.1:5413614-5413784 Aotus nancymaae isolate 86115 unplaced genomic scaffold, Anan_2.0 Scaffold160.22, whole genome shotgun sequence	KAB1278158.1	255	172	207	Eukaryota	Metazoa	Chordata	Camelus dromedarius	9838	KAB1278158.1 hypothetical protein Cadr_000005942 [Camelus dromedarius]	6.59e-14	180	36	88.9	63.2	14.1	+
NW_018494243.1:5413614-5413784	171	1	120	NW_018494243.1:5413614-5413784 Aotus nancymaae isolate 86115 unplaced genomic scaffold, Anan_2.0 Scaffold160.22, whole genome shotgun sequence	KAB5559363.1	265	7	46	Eukaryota	Metazoa	Chordata	Pangasianodon hypophthalmus	310915	KAB5559363.1 hypothetical protein PHYPO_G00028160 [Pangasianodon hypophthalmus]	1.49e-12	171	40	77.5	70.2	15.1	+
NW_018494243.1:5413614-5413784	171	1	132	NW_018494243.1:5413614-5413784 Aotus nancymaae isolate 86115 unplaced genomic scaffold, Anan_2.0 Scaffold160.22, whole genome shotgun sequence	KAG8126713.1	257	56	99	Eukaryota	Metazoa	Chordata	Naja naja	35670	KAG8126713.1 hypothetical protein E2320_021784 [Naja naja]	3.69e-12	168	44	72.7	77.2	17.1	+
NW_018494243.1:5413614-5413784	171	7	120	NW_018494243.1:5413614-5413784 Aotus nancymaae isolate 86115 unplaced genomic scaffold, Anan_2.0 Scaffold160.22, whole genome shotgun sequence	KAB5559380.1	303	21	58	Eukaryota	Metazoa	Chordata	Pangasianodon hypophthalmus	310915	KAB5559380.1 hypothetical protein PHYPO_G00028330 [Pangasianodon hypophthalmus]	7.67e-12	167	38	78.9	66.7	12.5	+
NW_018494243.1:5413614-5413784	171	1	129	NW_018494243.1:5413614-5413784 Aotus nancymaae isolate 86115 unplaced genomic scaffold, Anan_2.0 Scaffold160.22, whole genome shotgun sequence	KAG1933430.1	503	411	453	Eukaryota	Metazoa	Chordata	Pimephales promelas	90988	KAG1933430.1 keratin [Pimephales promelas]	1.16e-11	167	43	72.1	75.4	8.5	+
NW_018494243.1:5413614-5413784	171	7	120	NW_018494243.1:5413614-5413784 Aotus nancymaae isolate 86115 unplaced genomic scaffold, Anan_2.0 Scaffold160.22, whole genome shotgun sequence	GCC23884.1	118	11	48	Eukaryota	Metazoa	Chordata	Chiloscyllium punctatum	137246	GCC23884.1 hypothetical protein [Chiloscyllium punctatum]	2.88e-11	155	38	68.4	66.7	32.2	+
NW_018494243.1:5413614-5413784	171	1	129	NW_018494243.1:5413614-5413784 Aotus nancymaae isolate 86115 unplaced genomic scaffold, Anan_2.0 Scaffold160.22, whole genome shotgun sequence	RXN24566.1	1006	410	452	Eukaryota	Metazoa	Chordata	Labeo rohita	84645	RXN24566.1 type I cytoskeletal 19-like protein [Labeo rohita]	4.09e-11	163	43	69.8	75.4	4.3	+
NW_018494243.1:5413614-5413784	171	4	114	NW_018494243.1:5413614-5413784 Aotus nancymaae isolate 86115 unplaced genomic scaffold, Anan_2.0 Scaffold160.22, whole genome shotgun sequence	XP_015281084.1	303	205	241	Eukaryota	Metazoa	Chordata	Gekko japonicus	146911	XP_015281084.1 PREDICTED: L-2-hydroxyglutarate dehydrogenase, mitochondrial [Gekko japonicus]	1.97e-10	157	37	75.7	64.9	12.2	+
NW_018494243.1:5413614-5413784	171	1	129	NW_018494243.1:5413614-5413784 Aotus nancymaae isolate 86115 unplaced genomic scaffold, Anan_2.0 Scaffold160.22, whole genome shotgun sequence	KAE8288515.1	259	11	53	Eukaryota	Metazoa	Chordata	Larimichthys crocea	215358	KAE8288515.1 CKLF-like MARVEL transmembrane domain-containing protein 8 [Larimichthys crocea]	3.86e-10	154	43	65.1	75.4	16.6	+
NW_018494243.1:5413614-5413784	171	1	129	NW_018494243.1:5413614-5413784 Aotus nancymaae isolate 86115 unplaced genomic scaffold, Anan_2.0 Scaffold160.22, whole genome shotgun sequence	XP_049929405.1	474	393	438	Eukaryota	Metazoa	Chordata	Epinephelus moara	300413	XP_049929405.1 uncharacterized protein LOC126408083 [Epinephelus moara]	1.72e-09	151	46	65.2	75.4	9.7	+
NW_018494243.1:5413614-5413784	171	19	129	NW_018494243.1:5413614-5413784 Aotus nancymaae isolate 86115 unplaced genomic scaffold, Anan_2.0 Scaffold160.22, whole genome shotgun sequence	RXN03634.1	234	5	41	Eukaryota	Metazoa	Chordata	Labeo rohita	84645	RXN03634.1 bcl-2 15 [Labeo rohita]	2.22e-09	148	37	70.3	64.9	15.8	+
NW_018494243.1:5413614-5413784	171	7	129	NW_018494243.1:5413614-5413784 Aotus nancymaae isolate 86115 unplaced genomic scaffold, Anan_2.0 Scaffold160.22, whole genome shotgun sequence	XP_040920937.1	408	304	344	Eukaryota	Metazoa	Chordata	Toxotes jaculatrix	941984	XP_040920937.1 ubiquitin carboxyl-terminal hydrolase 37-like [Toxotes jaculatrix]	5.94e-09	147	41	63.4	71.9	10.0	+
NW_018494243.1:5413614-5413784	171	2	166	NW_018494243.1:5413614-5413784 Aotus nancymaae isolate 86115 unplaced genomic scaffold, Anan_2.0 Scaffold160.22, whole genome shotgun sequence	XP_032005974.1	229	179	229	Eukaryota	Metazoa	Chordata	Hylobates moloch	81572	XP_032005974.1 uncharacterized protein LOC116466896 [Hylobates moloch]	1.06e-08	143	55	56.4	96.5	22.3	+
NW_018494243.1:5413614-5413784	171	10	129	NW_018494243.1:5413614-5413784 Aotus nancymaae isolate 86115 unplaced genomic scaffold, Anan_2.0 Scaffold160.22, whole genome shotgun sequence	RXN10740.1	835	531	570	Eukaryota	Metazoa	Chordata	Labeo rohita	84645	RXN10740.1 type I cytoskeletal 19-like protein [Labeo rohita]	2.12e-08	143	40	67.5	70.2	4.8	+
NW_018494243.1:5413614-5413784	171	7	129	NW_018494243.1:5413614-5413784 Aotus nancymaae isolate 86115 unplaced genomic scaffold, Anan_2.0 Scaffold160.22, whole genome shotgun sequence	XP_044206795.1	499	70	110	Eukaryota	Metazoa	Chordata	Thunnus albacares	8236	XP_044206795.1 uncharacterized protein LOC122981966 [Thunnus albacares]	2.87e-08	142	41	61.0	71.9	8.2	+
NW_018494243.1:5413614-5413784	171	2	100	NW_018494243.1:5413614-5413784 Aotus nancymaae isolate 86115 unplaced genomic scaffold, Anan_2.0 Scaffold160.22, whole genome shotgun sequence	XP_039422655.1	189	157	189	Eukaryota	Metazoa	Chordata	Corvus cornix cornix	932674	XP_039422655.1 ADP-ribosylation factor-like protein 15 isoform X3 [Corvus cornix cornix]	6.96e-08	136	33	72.7	57.9	17.5	+
NW_018494243.1:5413614-5413784	171	28	129	NW_018494243.1:5413614-5413784 Aotus nancymaae isolate 86115 unplaced genomic scaffold, Anan_2.0 Scaffold160.22, whole genome shotgun sequence	KAI3363023.1	155	87	120	Eukaryota	Metazoa	Chordata	Scortum barcoo	214431	KAI3363023.1 hypothetical protein L3Q82_011681, partial [Scortum barcoo]	1.21e-07	133	34	70.6	59.6	21.9	+
NW_018494243.1:5413614-5413784	171	7	129	NW_018494243.1:5413614-5413784 Aotus nancymaae isolate 86115 unplaced genomic scaffold, Anan_2.0 Scaffold160.22, whole genome shotgun sequence	XP_044206798.1	461	70	110	Eukaryota	Metazoa	Chordata	Thunnus albacares	8236	XP_044206798.1 uncharacterized protein LOC122981968 [Thunnus albacares]	1.87e-07	136	41	61.0	71.9	8.9	+
NW_018494243.1:5413614-5413784	171	28	132	NW_018494243.1:5413614-5413784 Aotus nancymaae isolate 86115 unplaced genomic scaffold, Anan_2.0 Scaffold160.22, whole genome shotgun sequence	KAF0023520.1	120	23	57	Eukaryota	Metazoa	Chordata	Scophthalmus maximus	52904	KAF0023520.1 hypothetical protein F2P81_024150 [Scophthalmus maximus]	2.49e-07	129	35	65.7	61.4	29.2	+
NW_018496172.1:512105-512840	736	579	1	NW_018496172.1:512105-512840 Aotus nancymaae isolate 86115 unplaced genomic scaffold, Anan_2.0 Scaffold173.25, whole genome shotgun sequence	XP_003821434.2	367	178	367	Eukaryota	Metazoa	Chordata	Pan paniscus	9597	XP_003821434.2 endogenous Bornavirus-like nucleoprotein 1 [Pan paniscus]	7.29e-31	321	200	39.5	78.7	51.8	-
NW_018496172.1:512105-512840	736	579	1	NW_018496172.1:512105-512840 Aotus nancymaae isolate 86115 unplaced genomic scaffold, Anan_2.0 Scaffold173.25, whole genome shotgun sequence	XP_521424.4	367	178	367	Eukaryota	Metazoa	Chordata	Pan troglodytes	9598	XP_521424.4 endogenous Bornavirus-like nucleoprotein 1 [Pan troglodytes]	2.78e-30	317	200	39.0	78.7	51.8	-
NW_018496172.1:512105-512840	736	579	1	NW_018496172.1:512105-512840 Aotus nancymaae isolate 86115 unplaced genomic scaffold, Anan_2.0 Scaffold173.25, whole genome shotgun sequence	XP_009243446.1	367	178	367	Eukaryota	Metazoa	Chordata	Pongo abelii	9601	XP_009243446.1 LOW QUALITY PROTEIN: endogenous Bornavirus-like nucleoprotein 1 [Pongo abelii]	3.88e-30	316	200	39.5	78.7	51.8	-
NW_018496172.1:512105-512840	736	579	1	NW_018496172.1:512105-512840 Aotus nancymaae isolate 86115 unplaced genomic scaffold, Anan_2.0 Scaffold173.25, whole genome shotgun sequence	EAW86159.1	366	177	366	Eukaryota	Metazoa	Chordata	Homo sapiens	9606	EAW86159.1 hCG1652542 [Homo sapiens]	2.82e-29	310	200	39.0	78.7	51.9	-
NW_018496172.1:512105-512840	736	654	1	NW_018496172.1:512105-512840 Aotus nancymaae isolate 86115 unplaced genomic scaffold, Anan_2.0 Scaffold173.25, whole genome shotgun sequence	KAI2555247.1	366	155	366	Eukaryota	Metazoa	Chordata	Homo sapiens	9606	KAI2555247.1 endogenous Bornavirus like nucleoprotein 1 [Homo sapiens]	1.07e-28	306	225	36.0	88.9	57.9	-
NW_018496172.1:512105-512840	736	579	1	NW_018496172.1:512105-512840 Aotus nancymaae isolate 86115 unplaced genomic scaffold, Anan_2.0 Scaffold173.25, whole genome shotgun sequence	NP_001186867.1	366	177	366	Eukaryota	Metazoa	Chordata	Homo sapiens	9606	NP_001186867.1 endogenous Bornavirus-like nucleoprotein 1 [Homo sapiens]	2.08e-28	304	200	38.5	78.7	51.9	-
NW_018496172.1:512105-512840	736	579	1	NW_018496172.1:512105-512840 Aotus nancymaae isolate 86115 unplaced genomic scaffold, Anan_2.0 Scaffold173.25, whole genome shotgun sequence	KAI4075431.1	366	177	366	Eukaryota	Metazoa	Chordata	Homo sapiens	9606	KAI4075431.1 endogenous Bornavirus like nucleoprotein 1 [Homo sapiens]	2.08e-28	304	200	38.5	78.7	51.9	-
NW_018496172.1:512105-512840	736	594	1	NW_018496172.1:512105-512840 Aotus nancymaae isolate 86115 unplaced genomic scaffold, Anan_2.0 Scaffold173.25, whole genome shotgun sequence	XP_016072469.1	376	179	376	Eukaryota	Metazoa	Chordata	Miniopterus natalensis	291302	XP_016072469.1 PREDICTED: endogenous Bornavirus-like nucleoprotein 1 [Miniopterus natalensis]	3.41e-28	303	199	36.7	80.7	52.7	-
NW_018496172.1:512105-512840	736	594	1	NW_018496172.1:512105-512840 Aotus nancymaae isolate 86115 unplaced genomic scaffold, Anan_2.0 Scaffold173.25, whole genome shotgun sequence	BDC53228.1	376	179	376	Eukaryota	Metazoa	Chordata	Miniopterus fuliginosus	187007	BDC53228.1 endogenous bonravirus-N like element 1 protein [Miniopterus fuliginosus]	6.62e-28	301	199	36.7	80.7	52.7	-
NW_018496172.1:512105-512840	736	579	1	NW_018496172.1:512105-512840 Aotus nancymaae isolate 86115 unplaced genomic scaffold, Anan_2.0 Scaffold173.25, whole genome shotgun sequence	XP_030674348.1	384	196	384	Eukaryota	Metazoa	Chordata	Nomascus leucogenys	61853	XP_030674348.1 LOW QUALITY PROTEIN: endogenous Bornavirus-like nucleoprotein 1 [Nomascus leucogenys]	2.04e-25	284	199	37.2	78.7	49.2	-
NW_018496172.1:512105-512840	736	579	238	NW_018496172.1:512105-512840 Aotus nancymaae isolate 86115 unplaced genomic scaffold, Anan_2.0 Scaffold173.25, whole genome shotgun sequence	XP_032022208.1	379	191	304	Eukaryota	Metazoa	Chordata	Hylobates moloch	81572	XP_032022208.1 LOW QUALITY PROTEIN: endogenous Bornavirus-like nucleoprotein 1 [Hylobates moloch]	1.89e-24	277	114	48.2	46.5	30.1	-
NW_018496172.1:512105-512840	736	579	1	NW_018496172.1:512105-512840 Aotus nancymaae isolate 86115 unplaced genomic scaffold, Anan_2.0 Scaffold173.25, whole genome shotgun sequence	XP_032099968.1	242	51	242	Eukaryota	Metazoa	Chordata	Sapajus apella	9515	XP_032099968.1 LOW QUALITY PROTEIN: endogenous Bornavirus-like nucleoprotein 1, partial [Sapajus apella]	2.02e-20	242	197	35.5	78.7	79.3	-
NW_018496172.1:512105-512840	736	579	238	NW_018496172.1:512105-512840 Aotus nancymaae isolate 86115 unplaced genomic scaffold, Anan_2.0 Scaffold173.25, whole genome shotgun sequence	XP_012305580.2	243	52	167	Eukaryota	Metazoa	Chordata	Aotus nancymaae	37293	XP_012305580.2 LOW QUALITY PROTEIN: endogenous Bornavirus-like nucleoprotein 1, partial [Aotus nancymaae]	4.02e-20	240	116	45.7	46.5	47.7	-
NW_018496172.1:512105-512840	736	579	1	NW_018496172.1:512105-512840 Aotus nancymaae isolate 86115 unplaced genomic scaffold, Anan_2.0 Scaffold173.25, whole genome shotgun sequence	XP_017367354.1	248	57	248	Eukaryota	Metazoa	Chordata	Cebus imitator	2715852	XP_017367354.1 LOW QUALITY PROTEIN: endogenous Bornavirus-like nucleoprotein 1 [Cebus imitator]	4.44e-20	240	197	35.0	78.7	77.4	-
NW_018496172.1:512105-512840	736	579	238	NW_018496172.1:512105-512840 Aotus nancymaae isolate 86115 unplaced genomic scaffold, Anan_2.0 Scaffold173.25, whole genome shotgun sequence	XP_008998326.2	230	51	166	Eukaryota	Metazoa	Chordata	Callithrix jacchus	9483	XP_008998326.2 LOW QUALITY PROTEIN: endogenous Bornavirus-like nucleoprotein 1, partial [Callithrix jacchus]	1.64e-19	235	116	45.7	46.5	50.4	-
NW_018496172.1:512105-512840	736	639	4	NW_018496172.1:512105-512840 Aotus nancymaae isolate 86115 unplaced genomic scaffold, Anan_2.0 Scaffold173.25, whole genome shotgun sequence	XP_040147274.1	416	205	413	Eukaryota	Metazoa	Chordata	Ictidomys tridecemlineatus	43179	XP_040147274.1 endogenous Bornavirus-like nucleoprotein 2 [Ictidomys tridecemlineatus]	6.15e-16	217	223	30.0	86.4	50.2	-
NW_018496172.1:512105-512840	736	642	244	NW_018496172.1:512105-512840 Aotus nancymaae isolate 86115 unplaced genomic scaffold, Anan_2.0 Scaffold173.25, whole genome shotgun sequence	DAZ85308.1	375	163	292	Viruses	Orthornavirae	Negarnaviricota	Caribbean watersnake bornavirus	2817570	DAZ85308.1 TPA_asm: nucleoprotein [Caribbean watersnake bornavirus]	1.65e-15	213	133	39.1	54.2	34.7	-
NW_018496172.1:512105-512840	736	639	4	NW_018496172.1:512105-512840 Aotus nancymaae isolate 86115 unplaced genomic scaffold, Anan_2.0 Scaffold173.25, whole genome shotgun sequence	YP_009055058.1	377	165	373	Viruses	Orthornavirae	Negarnaviricota	Loveridges garter snake virus 1	1881951	YP_009055058.1 nucleoprotein [Loveridges garter snake virus 1]	1.67e-15	213	223	30.0	86.4	55.4	-
NW_018496172.1:512105-512840	736	642	196	NW_018496172.1:512105-512840 Aotus nancymaae isolate 86115 unplaced genomic scaffold, Anan_2.0 Scaffold173.25, whole genome shotgun sequence	DAZ85314.1	376	163	308	Viruses	Orthornavirae	Negarnaviricota	Mexican black-tailed rattlesnake bornavirus	2817571	DAZ85314.1 TPA_asm: nucleoprotein [Mexican black-tailed rattlesnake bornavirus]	3.12e-15	211	149	35.6	60.7	38.8	-
NW_018496172.1:512105-512840	736	660	4	NW_018496172.1:512105-512840 Aotus nancymaae isolate 86115 unplaced genomic scaffold, Anan_2.0 Scaffold173.25, whole genome shotgun sequence	QGM12639.1	373	152	371	Viruses	Orthornavirae	Negarnaviricota	Parrot bornavirus 4	1548718	QGM12639.1 nucleoprotein [Parrot bornavirus 4]	1.08e-14	207	231	28.1	89.3	59.0	-
NW_018496172.1:512105-512840	736	660	4	NW_018496172.1:512105-512840 Aotus nancymaae isolate 86115 unplaced genomic scaffold, Anan_2.0 Scaffold173.25, whole genome shotgun sequence	AOF44397.1	373	152	371	Viruses	Orthornavirae	Negarnaviricota	Parrot bornavirus 4	1548718	AOF44397.1 nucleoprotein [Parrot bornavirus 4]	1.08e-14	207	231	28.1	89.3	59.0	-
NW_018496172.1:512105-512840	736	594	160	NW_018496172.1:512105-512840 Aotus nancymaae isolate 86115 unplaced genomic scaffold, Anan_2.0 Scaffold173.25, whole genome shotgun sequence	XP_006861276.1	314	114	258	Eukaryota	Metazoa	Chordata	Chrysochloris asiatica	185453	XP_006861276.1 PREDICTED: endogenous Bornavirus-like nucleoprotein 1-like [Chrysochloris asiatica]	2.25e-14	203	145	32.4	59.1	46.2	-
NW_018496172.1:512105-512840	736	660	4	NW_018496172.1:512105-512840 Aotus nancymaae isolate 86115 unplaced genomic scaffold, Anan_2.0 Scaffold173.25, whole genome shotgun sequence	AEE69059.1	372	151	370	Viruses	Orthornavirae	Negarnaviricota	Parrot bornavirus 4	1548718	AEE69059.1 N protein [Parrot bornavirus 4]	2.74e-14	204	231	28.1	89.3	59.1	-
NW_018496172.1:512105-512840	736	660	4	NW_018496172.1:512105-512840 Aotus nancymaae isolate 86115 unplaced genomic scaffold, Anan_2.0 Scaffold173.25, whole genome shotgun sequence	AFN70794.1	373	152	371	Viruses	Orthornavirae	Negarnaviricota	Parrot bornavirus 4	1548718	AFN70794.1 nucleoprotein [Parrot bornavirus 4]	2.76e-14	204	231	28.1	89.3	59.0	-
NW_018496172.1:512105-512840	736	660	4	NW_018496172.1:512105-512840 Aotus nancymaae isolate 86115 unplaced genomic scaffold, Anan_2.0 Scaffold173.25, whole genome shotgun sequence	AOF44358.1	373	152	371	Viruses	Orthornavirae	Negarnaviricota	Parrot bornavirus 4	1548718	AOF44358.1 nucleoprotein [Parrot bornavirus 4]	2.76e-14	204	231	28.1	89.3	59.0	-
NW_018497016.1:1395201-1396155	955	663	82	NW_018497016.1:1395201-1396155 Aotus nancymaae isolate 86115 unplaced genomic scaffold, Anan_2.0 Scaffold180, whole genome shotgun sequence	XP_016072469.1	376	120	313	Eukaryota	Metazoa	Chordata	Miniopterus natalensis	291302	XP_016072469.1 PREDICTED: endogenous Bornavirus-like nucleoprotein 1 [Miniopterus natalensis]	1.08e-61	537	197	53.3	60.9	51.6	-
NW_018497016.1:1395201-1396155	955	663	82	NW_018497016.1:1395201-1396155 Aotus nancymaae isolate 86115 unplaced genomic scaffold, Anan_2.0 Scaffold180, whole genome shotgun sequence	BDC53228.1	376	120	313	Eukaryota	Metazoa	Chordata	Miniopterus fuliginosus	187007	BDC53228.1 endogenous bonravirus-N like element 1 protein [Miniopterus fuliginosus]	1.52e-61	536	197	53.3	60.9	51.6	-
NW_018497016.1:1395201-1396155	955	678	4	NW_018497016.1:1395201-1396155 Aotus nancymaae isolate 86115 unplaced genomic scaffold, Anan_2.0 Scaffold180, whole genome shotgun sequence	XP_009243446.1	367	109	329	Eukaryota	Metazoa	Chordata	Pongo abelii	9601	XP_009243446.1 LOW QUALITY PROTEIN: endogenous Bornavirus-like nucleoprotein 1 [Pongo abelii]	1.44e-52	475	229	44.1	70.7	60.2	-
NW_018497016.1:1395201-1396155	955	678	82	NW_018497016.1:1395201-1396155 Aotus nancymaae isolate 86115 unplaced genomic scaffold, Anan_2.0 Scaffold180, whole genome shotgun sequence	XP_032022208.1	379	122	320	Eukaryota	Metazoa	Chordata	Hylobates moloch	81572	XP_032022208.1 LOW QUALITY PROTEIN: endogenous Bornavirus-like nucleoprotein 1 [Hylobates moloch]	6.42e-50	458	203	45.3	62.5	52.5	-
NW_018497016.1:1395201-1396155	955	678	82	NW_018497016.1:1395201-1396155 Aotus nancymaae isolate 86115 unplaced genomic scaffold, Anan_2.0 Scaffold180, whole genome shotgun sequence	XP_030674348.1	384	127	325	Eukaryota	Metazoa	Chordata	Nomascus leucogenys	61853	XP_030674348.1 LOW QUALITY PROTEIN: endogenous Bornavirus-like nucleoprotein 1 [Nomascus leucogenys]	5.58e-49	452	201	45.8	62.5	51.8	-
NW_018497016.1:1395201-1396155	955	678	4	NW_018497016.1:1395201-1396155 Aotus nancymaae isolate 86115 unplaced genomic scaffold, Anan_2.0 Scaffold180, whole genome shotgun sequence	XP_011819244.1	336	109	329	Eukaryota	Metazoa	Chordata	Colobus angolensis palliatus	336983	XP_011819244.1 PREDICTED: endogenous Bornavirus-like nucleoprotein 1 [Colobus angolensis palliatus]	3.66e-48	443	227	43.2	70.7	65.8	-
NW_018497016.1:1395201-1396155	955	678	4	NW_018497016.1:1395201-1396155 Aotus nancymaae isolate 86115 unplaced genomic scaffold, Anan_2.0 Scaffold180, whole genome shotgun sequence	XP_023079097.1	336	109	329	Eukaryota	Metazoa	Chordata	Piliocolobus tephrosceles	591936	XP_023079097.1 endogenous Bornavirus-like nucleoprotein 1 [Piliocolobus tephrosceles]	1.02e-47	440	229	42.8	70.7	65.8	-
NW_018497016.1:1395201-1396155	955	678	82	NW_018497016.1:1395201-1396155 Aotus nancymaae isolate 86115 unplaced genomic scaffold, Anan_2.0 Scaffold180, whole genome shotgun sequence	XP_521424.4	367	109	307	Eukaryota	Metazoa	Chordata	Pan troglodytes	9598	XP_521424.4 endogenous Bornavirus-like nucleoprotein 1 [Pan troglodytes]	1.11e-47	442	203	44.8	62.5	54.2	-
NW_018497016.1:1395201-1396155	955	678	82	NW_018497016.1:1395201-1396155 Aotus nancymaae isolate 86115 unplaced genomic scaffold, Anan_2.0 Scaffold180, whole genome shotgun sequence	XP_003821434.2	367	109	307	Eukaryota	Metazoa	Chordata	Pan paniscus	9597	XP_003821434.2 endogenous Bornavirus-like nucleoprotein 1 [Pan paniscus]	4.34e-47	438	203	44.8	62.5	54.2	-
NW_018497016.1:1395201-1396155	955	678	4	NW_018497016.1:1395201-1396155 Aotus nancymaae isolate 86115 unplaced genomic scaffold, Anan_2.0 Scaffold180, whole genome shotgun sequence	XP_033065079.1	368	109	330	Eukaryota	Metazoa	Chordata	Trachypithecus francoisi	54180	XP_033065079.1 LOW QUALITY PROTEIN: endogenous Bornavirus-like nucleoprotein 1 [Trachypithecus francoisi]	4.45e-47	438	228	43.4	70.7	60.3	-
NW_018497016.1:1395201-1396155	955	678	4	NW_018497016.1:1395201-1396155 Aotus nancymaae isolate 86115 unplaced genomic scaffold, Anan_2.0 Scaffold180, whole genome shotgun sequence	XP_003919653.3	373	115	335	Eukaryota	Metazoa	Chordata	Papio anubis	9555	XP_003919653.3 LOW QUALITY PROTEIN: endogenous Bornavirus-like nucleoprotein 1, partial [Papio anubis]	1.39e-46	435	227	42.3	70.7	59.2	-
NW_018497016.1:1395201-1396155	955	678	82	NW_018497016.1:1395201-1396155 Aotus nancymaae isolate 86115 unplaced genomic scaffold, Anan_2.0 Scaffold180, whole genome shotgun sequence	XP_004049193.3	367	109	307	Eukaryota	Metazoa	Chordata	Gorilla gorilla gorilla	9595	XP_004049193.3 endogenous Bornavirus-like nucleoprotein 1 [Gorilla gorilla gorilla]	1.69e-46	434	201	44.8	62.5	54.2	-
NW_018497016.1:1395201-1396155	955	678	4	NW_018497016.1:1395201-1396155 Aotus nancymaae isolate 86115 unplaced genomic scaffold, Anan_2.0 Scaffold180, whole genome shotgun sequence	XP_015002060.2	369	108	331	Eukaryota	Metazoa	Chordata	Macaca mulatta	9544	XP_015002060.2 LOW QUALITY PROTEIN: endogenous Bornavirus-like nucleoprotein 1, partial [Macaca mulatta]	3.50e-46	432	230	41.7	70.7	60.7	-
NW_018497016.1:1395201-1396155	955	621	94	NW_018497016.1:1395201-1396155 Aotus nancymaae isolate 86115 unplaced genomic scaffold, Anan_2.0 Scaffold180, whole genome shotgun sequence	XP_032099968.1	242	1	178	Eukaryota	Metazoa	Chordata	Sapajus apella	9515	XP_032099968.1 LOW QUALITY PROTEIN: endogenous Bornavirus-like nucleoprotein 1, partial [Sapajus apella]	7.45e-46	420	180	49.4	55.3	73.6	-
NW_018497016.1:1395201-1396155	955	678	4	NW_018497016.1:1395201-1396155 Aotus nancymaae isolate 86115 unplaced genomic scaffold, Anan_2.0 Scaffold180, whole genome shotgun sequence	XP_008001029.1	420	162	382	Eukaryota	Metazoa	Chordata	Chlorocebus sabaeus	60711	XP_008001029.1 LOW QUALITY PROTEIN: endogenous Bornavirus-like nucleoprotein 1 [Chlorocebus sabaeus]	7.88e-46	433	227	41.9	70.7	52.6	-
NW_018497016.1:1395201-1396155	955	678	4	NW_018497016.1:1395201-1396155 Aotus nancymaae isolate 86115 unplaced genomic scaffold, Anan_2.0 Scaffold180, whole genome shotgun sequence	XP_025251302.1	376	118	338	Eukaryota	Metazoa	Chordata	Theropithecus gelada	9565	XP_025251302.1 LOW QUALITY PROTEIN: endogenous Bornavirus-like nucleoprotein 1, partial [Theropithecus gelada]	1.14e-45	429	227	41.9	70.7	58.8	-
NW_018497016.1:1395201-1396155	955	678	82	NW_018497016.1:1395201-1396155 Aotus nancymaae isolate 86115 unplaced genomic scaffold, Anan_2.0 Scaffold180, whole genome shotgun sequence	EAW86159.1	366	109	306	Eukaryota	Metazoa	Chordata	Homo sapiens	9606	EAW86159.1 hCG1652542 [Homo sapiens]	1.78e-45	427	201	44.3	62.5	54.1	-
NW_018497016.1:1395201-1396155	955	678	4	NW_018497016.1:1395201-1396155 Aotus nancymaae isolate 86115 unplaced genomic scaffold, Anan_2.0 Scaffold180, whole genome shotgun sequence	XP_011846727.1	376	118	338	Eukaryota	Metazoa	Chordata	Mandrillus leucophaeus	9568	XP_011846727.1 PREDICTED: LOW QUALITY PROTEIN: endogenous Bornavirus-like nucleoprotein 1, partial [Mandrillus leucophaeus]	2.25e-45	427	227	41.9	70.7	58.8	-
NW_018497016.1:1395201-1396155	955	624	94	NW_018497016.1:1395201-1396155 Aotus nancymaae isolate 86115 unplaced genomic scaffold, Anan_2.0 Scaffold180, whole genome shotgun sequence	XP_017367354.1	248	6	184	Eukaryota	Metazoa	Chordata	Cebus imitator	2715852	XP_017367354.1 LOW QUALITY PROTEIN: endogenous Bornavirus-like nucleoprotein 1 [Cebus imitator]	9.78e-45	413	181	48.6	55.6	72.2	-
NW_018497016.1:1395201-1396155	955	624	4	NW_018497016.1:1395201-1396155 Aotus nancymaae isolate 86115 unplaced genomic scaffold, Anan_2.0 Scaffold180, whole genome shotgun sequence	XP_012305580.2	243	1	205	Eukaryota	Metazoa	Chordata	Aotus nancymaae	37293	XP_012305580.2 LOW QUALITY PROTEIN: endogenous Bornavirus-like nucleoprotein 1, partial [Aotus nancymaae]	1.20e-44	412	211	44.1	65.0	84.4	-
NW_018497016.1:1395201-1396155	955	678	82	NW_018497016.1:1395201-1396155 Aotus nancymaae isolate 86115 unplaced genomic scaffold, Anan_2.0 Scaffold180, whole genome shotgun sequence	KAI2555247.1	366	109	306	Eukaryota	Metazoa	Chordata	Homo sapiens	9606	KAI2555247.1 endogenous Bornavirus like nucleoprotein 1 [Homo sapiens]	1.36e-44	421	204	43.6	62.5	54.1	-
NW_018497016.1:1395201-1396155	955	678	82	NW_018497016.1:1395201-1396155 Aotus nancymaae isolate 86115 unplaced genomic scaffold, Anan_2.0 Scaffold180, whole genome shotgun sequence	NP_001186867.1	366	109	306	Eukaryota	Metazoa	Chordata	Homo sapiens	9606	NP_001186867.1 endogenous Bornavirus-like nucleoprotein 1 [Homo sapiens]	1.91e-44	420	201	43.3	62.5	54.1	-
NW_018497016.1:1395201-1396155	955	678	82	NW_018497016.1:1395201-1396155 Aotus nancymaae isolate 86115 unplaced genomic scaffold, Anan_2.0 Scaffold180, whole genome shotgun sequence	KAI4075431.1	366	109	306	Eukaryota	Metazoa	Chordata	Homo sapiens	9606	KAI4075431.1 endogenous Bornavirus like nucleoprotein 1 [Homo sapiens]	1.91e-44	420	201	43.3	62.5	54.1	-
NW_018497016.1:1395201-1396155	955	684	4	NW_018497016.1:1395201-1396155 Aotus nancymaae isolate 86115 unplaced genomic scaffold, Anan_2.0 Scaffold180, whole genome shotgun sequence	XP_011826665.1	387	151	374	Eukaryota	Metazoa	Chordata	Mandrillus leucophaeus	9568	XP_011826665.1 PREDICTED: LOW QUALITY PROTEIN: endogenous Bornavirus-like nucleoprotein 2 [Mandrillus leucophaeus]	1.19e-43	416	233	42.1	71.3	57.9	-
NW_018497016.1:1395201-1396155	955	678	4	NW_018497016.1:1395201-1396155 Aotus nancymaae isolate 86115 unplaced genomic scaffold, Anan_2.0 Scaffold180, whole genome shotgun sequence	XP_010365873.2	368	109	330	Eukaryota	Metazoa	Chordata	Rhinopithecus roxellana	61622	XP_010365873.2 LOW QUALITY PROTEIN: endogenous Bornavirus-like nucleoprotein 1 [Rhinopithecus roxellana]	2.15e-43	413	228	42.1	70.7	60.3	-
NW_018497016.1:2938938-2939414	477	477	103	NW_018497016.1:2938938-2939414 Aotus nancymaae isolate 86115 unplaced genomic scaffold, Anan_2.0 Scaffold180, whole genome shotgun sequence	XP_040275608.1	474	314	442	Eukaryota	Metazoa	Chordata	Bufo bufo	8384	XP_040275608.1 uncharacterized protein LOC120990771 [Bufo bufo]	3.89e-20	241	129	40.3	78.6	27.2	-
NW_018498341.1:540873-541118	246	246	1	NW_018498341.1:540873-541118 Aotus nancymaae isolate 86115 unplaced genomic scaffold, Anan_2.0 Scaffold19, whole genome shotgun sequence	EPQ11842.1	369	187	268	Eukaryota	Metazoa	Chordata	Myotis brandtii	109478	EPQ11842.1 Nucleoprotein [Myotis brandtii]	9.97e-16	199	82	45.1	100	22.2	-
NW_018498341.1:540873-541118	246	246	1	NW_018498341.1:540873-541118 Aotus nancymaae isolate 86115 unplaced genomic scaffold, Anan_2.0 Scaffold19, whole genome shotgun sequence	EPQ14198.1	723	32	113	Eukaryota	Metazoa	Chordata	Myotis brandtii	109478	EPQ14198.1 Zinc finger protein 572 [Myotis brandtii]	2.85e-15	197	82	43.9	100	11.3	-
NW_018500622.1:1403144-1403290	147	1	147	NW_018500622.1:1403144-1403290 Aotus nancymaae isolate 86115 unplaced genomic scaffold, Anan_2.0 Scaffold207.9, whole genome shotgun sequence	XP_030719373.1	445	55	103	Eukaryota	Metazoa	Chordata	Globicephala melas;Orcinus orca	9731;9733	XP_030719373.1 vacuolar protein sorting-associated protein 4A isoform X2 [Globicephala melas]	3.33e-20	228	49	95.9	100	11.0	+
NW_018500622.1:1403144-1403290	147	1	147	NW_018500622.1:1403144-1403290 Aotus nancymaae isolate 86115 unplaced genomic scaffold, Anan_2.0 Scaffold207.9, whole genome shotgun sequence	XP_030719372.1	446	55	103	Eukaryota	Metazoa	Chordata	Globicephala melas;Orcinus orca	9731;9733	XP_030719372.1 vacuolar protein sorting-associated protein 4A isoform X1 [Globicephala melas]	3.34e-20	228	49	95.9	100	11.0	+
NW_018500622.1:1403144-1403290	147	4	147	NW_018500622.1:1403144-1403290 Aotus nancymaae isolate 86115 unplaced genomic scaffold, Anan_2.0 Scaffold207.9, whole genome shotgun sequence	QSD99081.1	1783	773	820	Viruses	Orthornavirae	Kitrinoviricota	Paslahepevirus balayani	1678143	QSD99081.1 ORF1 protein [Paslahepevirus balayani]	4.50e-20	228	48	97.9	98.0	2.7	+
NW_018500622.1:1403144-1403290	147	4	147	NW_018500622.1:1403144-1403290 Aotus nancymaae isolate 86115 unplaced genomic scaffold, Anan_2.0 Scaffold207.9, whole genome shotgun sequence	XP_029419739.1	482	47	94	Eukaryota	Metazoa	Chordata	Nannospalax galili	1026970	XP_029419739.1 vacuolar protein sorting-associated protein 4A isoform X2 [Nannospalax galili]	5.25e-20	227	48	95.8	98.0	10.0	+
NW_018500622.1:1403144-1403290	147	1	147	NW_018500622.1:1403144-1403290 Aotus nancymaae isolate 86115 unplaced genomic scaffold, Anan_2.0 Scaffold207.9, whole genome shotgun sequence	XP_020949091.1	470	79	127	Eukaryota	Metazoa	Chordata	Sus scrofa	9823	XP_020949091.1 vacuolar protein sorting-associated protein 4A isoform X1 [Sus scrofa]	9.56e-20	225	49	93.9	100	10.4	+
NW_018500622.1:1403144-1403290	147	10	147	NW_018500622.1:1403144-1403290 Aotus nancymaae isolate 86115 unplaced genomic scaffold, Anan_2.0 Scaffold207.9, whole genome shotgun sequence	XP_006109484.2	175	67	112	Eukaryota	Metazoa	Chordata	Myotis lucifugus	59463	XP_006109484.2 vacuolar protein sorting-associated protein 4A-like, partial [Myotis lucifugus]	1.97e-19	212	46	95.7	93.9	26.3	+
NW_018500622.1:1403144-1403290	147	10	147	NW_018500622.1:1403144-1403290 Aotus nancymaae isolate 86115 unplaced genomic scaffold, Anan_2.0 Scaffold207.9, whole genome shotgun sequence	MBW00217.1	193	42	87	Eukaryota	Metazoa	Chordata	Eschrichtius robustus	9764	MBW00217.1 Vacuolar protein sorting-associated protein 4A [Eschrichtius robustus]	2.96e-19	212	46	95.7	93.9	23.8	+
NW_018500622.1:1403144-1403290	147	10	147	NW_018500622.1:1403144-1403290 Aotus nancymaae isolate 86115 unplaced genomic scaffold, Anan_2.0 Scaffold207.9, whole genome shotgun sequence	XP_034492175.1	435	49	94	Eukaryota	Metazoa	Chordata	Marmota flaviventris	93162	XP_034492175.1 LOW QUALITY PROTEIN: vacuolar protein sorting-associated protein 4A-like [Marmota flaviventris]	3.00e-19	221	46	100	93.9	10.6	+
NW_018500622.1:1403144-1403290	147	10	147	NW_018500622.1:1403144-1403290 Aotus nancymaae isolate 86115 unplaced genomic scaffold, Anan_2.0 Scaffold207.9, whole genome shotgun sequence	XP_044997372.1	436	49	94	Eukaryota	Metazoa	Chordata	Jaculus jaculus	51337	XP_044997372.1 vacuolar protein sorting-associated protein 4A isoform X2 [Jaculus jaculus]	3.02e-19	221	46	100	93.9	10.6	+
NW_018500622.1:1403144-1403290	147	10	147	NW_018500622.1:1403144-1403290 Aotus nancymaae isolate 86115 unplaced genomic scaffold, Anan_2.0 Scaffold207.9, whole genome shotgun sequence	XP_020030907.1	436	49	94	Eukaryota	Metazoa	Chordata	Castor canadensis	51338	XP_020030907.1 vacuolar protein sorting-associated protein 4A isoform X2 [Castor canadensis]	3.02e-19	221	46	100	93.9	10.6	+
NW_018500622.1:1403144-1403290	147	10	147	NW_018500622.1:1403144-1403290 Aotus nancymaae isolate 86115 unplaced genomic scaffold, Anan_2.0 Scaffold207.9, whole genome shotgun sequence	XP_027788887.1	436	49	94	Eukaryota	Metazoa	Chordata	Marmota monax;Marmota flaviventris	9995;93162	XP_027788887.1 vacuolar protein sorting-associated protein 4A isoform X2 [Marmota flaviventris]	3.02e-19	221	46	100	93.9	10.6	+
NW_018500622.1:1403144-1403290	147	4	147	NW_018500622.1:1403144-1403290 Aotus nancymaae isolate 86115 unplaced genomic scaffold, Anan_2.0 Scaffold207.9, whole genome shotgun sequence	XP_005655824.1	436	47	94	Eukaryota	Metazoa	Chordata	Sus scrofa;Phacochoerus africanus	9823;41426	XP_005655824.1 vacuolar protein sorting-associated protein 4A isoform X2 [Sus scrofa]	3.02e-19	221	48	93.8	98.0	11.0	+
NW_018500622.1:1403144-1403290	147	10	147	NW_018500622.1:1403144-1403290 Aotus nancymaae isolate 86115 unplaced genomic scaffold, Anan_2.0 Scaffold207.9, whole genome shotgun sequence	XP_017394821.1	436	49	94	Eukaryota	Metazoa	Chordata	Cebus imitator	2715852	XP_017394821.1 vacuolar protein sorting-associated protein 4A isoform X2 [Cebus imitator]	3.02e-19	221	46	100	93.9	10.6	+
NW_018500622.1:1403144-1403290	147	10	147	NW_018500622.1:1403144-1403290 Aotus nancymaae isolate 86115 unplaced genomic scaffold, Anan_2.0 Scaffold207.9, whole genome shotgun sequence	XP_021577371.1	436	49	94	Eukaryota	Metazoa	Chordata	Urocitellus parryii;Ictidomys tridecemlineatus	9999;43179	XP_021577371.1 vacuolar protein sorting-associated protein 4A isoform X2 [Ictidomys tridecemlineatus]	3.02e-19	221	46	100	93.9	10.6	+
NW_018500622.1:1403144-1403290	147	10	147	NW_018500622.1:1403144-1403290 Aotus nancymaae isolate 86115 unplaced genomic scaffold, Anan_2.0 Scaffold207.9, whole genome shotgun sequence	XP_047385784.1	436	49	94	Eukaryota	Metazoa	Chordata	Sciurus carolinensis	30640	XP_047385784.1 vacuolar protein sorting-associated protein 4A isoform X2 [Neosciurus carolinensis]	3.02e-19	221	46	100	93.9	10.6	+
NW_018500622.1:1403144-1403290	147	10	147	NW_018500622.1:1403144-1403290 Aotus nancymaae isolate 86115 unplaced genomic scaffold, Anan_2.0 Scaffold207.9, whole genome shotgun sequence	XP_008984392.1	436	49	94	Eukaryota	Metazoa	Chordata	Callithrix jacchus;Sapajus apella;Saimiri boliviensis boliviensis	9483;9515;39432	XP_008984392.1 vacuolar protein sorting-associated protein 4A isoform X2 [Callithrix jacchus]	3.02e-19	221	46	100	93.9	10.6	+
NW_018500622.1:1403144-1403290	147	10	147	NW_018500622.1:1403144-1403290 Aotus nancymaae isolate 86115 unplaced genomic scaffold, Anan_2.0 Scaffold207.9, whole genome shotgun sequence	XP_012868125.1	437	52	97	Eukaryota	Metazoa	Chordata	Dipodomys ordii	10020	XP_012868125.1 PREDICTED: LOW QUALITY PROTEIN: vacuolar protein sorting-associated protein 4A [Dipodomys ordii]	3.03e-19	221	46	100	93.9	10.5	+
NW_018500622.1:1403144-1403290	147	4	147	NW_018500622.1:1403144-1403290 Aotus nancymaae isolate 86115 unplaced genomic scaffold, Anan_2.0 Scaffold207.9, whole genome shotgun sequence	NP_001230347.1	437	47	94	Eukaryota	Metazoa	Chordata	Sus scrofa;Phacochoerus africanus	9823;41426	NP_001230347.1 vacuolar protein sorting-associated protein 4A [Sus scrofa]	3.03e-19	221	48	93.8	98.0	11.0	+
NW_018500622.1:1403144-1403290	147	4	144	NW_018500622.1:1403144-1403290 Aotus nancymaae isolate 86115 unplaced genomic scaffold, Anan_2.0 Scaffold207.9, whole genome shotgun sequence	XP_040838399.1	437	47	93	Eukaryota	Metazoa	Chordata	Ochotona curzoniae	130825	XP_040838399.1 vacuolar protein sorting-associated protein 4A [Ochotona curzoniae]	3.03e-19	221	47	95.7	95.9	10.8	+
NW_018500622.1:1403144-1403290	147	4	144	NW_018500622.1:1403144-1403290 Aotus nancymaae isolate 86115 unplaced genomic scaffold, Anan_2.0 Scaffold207.9, whole genome shotgun sequence	XP_004584037.1	437	47	93	Eukaryota	Metazoa	Chordata	Ochotona princeps	9978	XP_004584037.1 vacuolar protein sorting-associated protein 4A [Ochotona princeps]	3.03e-19	221	47	95.7	95.9	10.8	+
NW_018500622.1:1403144-1403290	147	4	144	NW_018500622.1:1403144-1403290 Aotus nancymaae isolate 86115 unplaced genomic scaffold, Anan_2.0 Scaffold207.9, whole genome shotgun sequence	XP_008832065.1	437	47	93	Eukaryota	Metazoa	Chordata	Nannospalax galili	1026970	XP_008832065.1 vacuolar protein sorting-associated protein 4A isoform X3 [Nannospalax galili]	3.03e-19	221	47	95.7	95.9	10.8	+
NW_018500622.1:1403144-1403290	147	10	147	NW_018500622.1:1403144-1403290 Aotus nancymaae isolate 86115 unplaced genomic scaffold, Anan_2.0 Scaffold207.9, whole genome shotgun sequence	XP_012292749.1	445	49	94	Eukaryota	Metazoa	Chordata	Aotus nancymaae	37293	XP_012292749.1 vacuolar protein sorting-associated protein 4A isoform X2 [Aotus nancymaae]	3.13e-19	221	46	100	93.9	10.3	+
NW_018500622.1:1403144-1403290	147	4	144	NW_018500622.1:1403144-1403290 Aotus nancymaae isolate 86115 unplaced genomic scaffold, Anan_2.0 Scaffold207.9, whole genome shotgun sequence	XP_029419730.1	483	47	93	Eukaryota	Metazoa	Chordata	Nannospalax galili	1026970	XP_029419730.1 vacuolar protein sorting-associated protein 4A isoform X1 [Nannospalax galili]	3.53e-19	221	47	95.7	95.9	9.7	+
NW_018500622.1:1403144-1403290	147	10	147	NW_018500622.1:1403144-1403290 Aotus nancymaae isolate 86115 unplaced genomic scaffold, Anan_2.0 Scaffold207.9, whole genome shotgun sequence	XP_012926976.1	436	49	94	Eukaryota	Metazoa	Chordata	Heterocephalus glaber;Fukomys damarensis	10181;885580	XP_012926976.1 vacuolar protein sorting-associated protein 4A isoform X2 [Heterocephalus glaber]	7.89e-19	218	46	97.8	93.9	10.6	+
NW_018500622.1:1403144-1403290	147	10	147	NW_018500622.1:1403144-1403290 Aotus nancymaae isolate 86115 unplaced genomic scaffold, Anan_2.0 Scaffold207.9, whole genome shotgun sequence	XP_023412380.1	436	49	94	Eukaryota	Metazoa	Chordata	Loxodonta africana	9785	XP_023412380.1 vacuolar protein sorting-associated protein 4A isoform X2 [Loxodonta africana]	7.89e-19	218	46	97.8	93.9	10.6	+
NW_018500622.1:5004307-5005035	729	729	211	NW_018500622.1:5004307-5005035 Aotus nancymaae isolate 86115 unplaced genomic scaffold, Anan_2.0 Scaffold207.9, whole genome shotgun sequence	XP_023580117.1	344	100	279	Eukaryota	Metazoa	Chordata	Trichechus manatus latirostris	127582	XP_023580117.1 uncharacterized protein LOC111819002 [Trichechus manatus latirostris]	1.74e-12	190	186	34.9	71.2	52.3	-
NW_018500622.1:5004307-5005035	729	729	211	NW_018500622.1:5004307-5005035 Aotus nancymaae isolate 86115 unplaced genomic scaffold, Anan_2.0 Scaffold207.9, whole genome shotgun sequence	XP_023580116.1	344	100	279	Eukaryota	Metazoa	Chordata	Trichechus manatus latirostris	127582	XP_023580116.1 uncharacterized protein LOC111819001 isoform X2 [Trichechus manatus latirostris]	1.74e-12	190	186	34.9	71.2	52.3	-
NW_018500622.1:5004307-5005035	729	729	211	NW_018500622.1:5004307-5005035 Aotus nancymaae isolate 86115 unplaced genomic scaffold, Anan_2.0 Scaffold207.9, whole genome shotgun sequence	XP_023580115.1	415	171	350	Eukaryota	Metazoa	Chordata	Trichechus manatus latirostris	127582	XP_023580115.1 uncharacterized protein LOC111819001 isoform X1 [Trichechus manatus latirostris]	2.51e-12	190	186	34.9	71.2	43.4	-
NW_018500622.1:5004307-5005035	729	729	211	NW_018500622.1:5004307-5005035 Aotus nancymaae isolate 86115 unplaced genomic scaffold, Anan_2.0 Scaffold207.9, whole genome shotgun sequence	XP_042637359.1	344	100	279	Eukaryota	Metazoa	Chordata	Orycteropus afer afer	1230840	XP_042637359.1 endogenous Bornavirus-like nucleoprotein 1 [Orycteropus afer afer]	2.11e-11	182	190	32.6	71.2	52.3	-
NW_018500622.1:5004307-5005035	729	729	211	NW_018500622.1:5004307-5005035 Aotus nancymaae isolate 86115 unplaced genomic scaffold, Anan_2.0 Scaffold207.9, whole genome shotgun sequence	XP_023400159.1	325	100	279	Eukaryota	Metazoa	Chordata	Loxodonta africana	9785	XP_023400159.1 uncharacterized protein LOC104845603 isoform X7 [Loxodonta africana]	3.46e-11	180	187	32.6	71.2	55.4	-
NW_018500622.1:5004307-5005035	729	729	211	NW_018500622.1:5004307-5005035 Aotus nancymaae isolate 86115 unplaced genomic scaffold, Anan_2.0 Scaffold207.9, whole genome shotgun sequence	XP_023400157.1	330	100	279	Eukaryota	Metazoa	Chordata	Loxodonta africana	9785	XP_023400157.1 uncharacterized protein LOC104845603 isoform X5 [Loxodonta africana]	3.59e-11	180	187	32.6	71.2	54.5	-
NW_018500622.1:5004307-5005035	729	729	211	NW_018500622.1:5004307-5005035 Aotus nancymaae isolate 86115 unplaced genomic scaffold, Anan_2.0 Scaffold207.9, whole genome shotgun sequence	XP_023400156.1	344	100	279	Eukaryota	Metazoa	Chordata	Loxodonta africana;Elephas maximus indicus	9785;99487	XP_023400156.1 uncharacterized protein LOC104845603 isoform X4 [Loxodonta africana]	3.94e-11	180	187	32.6	71.2	52.3	-
NW_018500622.1:5004307-5005035	729	729	211	NW_018500622.1:5004307-5005035 Aotus nancymaae isolate 86115 unplaced genomic scaffold, Anan_2.0 Scaffold207.9, whole genome shotgun sequence	XP_049749704.1	344	100	279	Eukaryota	Metazoa	Chordata	Loxodonta africana;Elephas maximus indicus	9785;99487	XP_049749704.1 uncharacterized protein LOC126081717 isoform X3 [Elephas maximus indicus]	3.94e-11	180	187	32.6	71.2	52.3	-
NW_018500622.1:5004307-5005035	729	729	211	NW_018500622.1:5004307-5005035 Aotus nancymaae isolate 86115 unplaced genomic scaffold, Anan_2.0 Scaffold207.9, whole genome shotgun sequence	XP_010585545.1	350	100	279	Eukaryota	Metazoa	Chordata	Loxodonta africana	9785	XP_010585545.1 uncharacterized protein LOC104845603 isoform X2 [Loxodonta africana]	4.08e-11	180	187	32.6	71.2	51.4	-
NW_018500622.1:5004307-5005035	729	729	211	NW_018500622.1:5004307-5005035 Aotus nancymaae isolate 86115 unplaced genomic scaffold, Anan_2.0 Scaffold207.9, whole genome shotgun sequence	XP_023400158.1	327	100	279	Eukaryota	Metazoa	Chordata	Loxodonta africana	9785	XP_023400158.1 uncharacterized protein LOC104845603 isoform X6 [Loxodonta africana]	8.94e-11	177	187	32.1	71.2	55.0	-
NW_018500622.1:5004307-5005035	729	729	211	NW_018500622.1:5004307-5005035 Aotus nancymaae isolate 86115 unplaced genomic scaffold, Anan_2.0 Scaffold207.9, whole genome shotgun sequence	XP_049749711.1	329	100	279	Eukaryota	Metazoa	Chordata	Elephas maximus indicus	99487	XP_049749711.1 uncharacterized protein LOC126081717 isoform X7 [Elephas maximus indicus]	9.07e-11	177	187	32.1	71.2	54.7	-
NW_018500622.1:5004307-5005035	729	729	211	NW_018500622.1:5004307-5005035 Aotus nancymaae isolate 86115 unplaced genomic scaffold, Anan_2.0 Scaffold207.9, whole genome shotgun sequence	XP_049749709.1	330	100	279	Eukaryota	Metazoa	Chordata	Elephas maximus indicus	99487	XP_049749709.1 uncharacterized protein LOC126081717 isoform X6 [Elephas maximus indicus]	9.13e-11	177	187	32.1	71.2	54.5	-
NW_018500622.1:5004307-5005035	729	729	211	NW_018500622.1:5004307-5005035 Aotus nancymaae isolate 86115 unplaced genomic scaffold, Anan_2.0 Scaffold207.9, whole genome shotgun sequence	XP_049749708.1	336	100	279	Eukaryota	Metazoa	Chordata	Elephas maximus indicus	99487	XP_049749708.1 uncharacterized protein LOC126081717 isoform X5 [Elephas maximus indicus]	9.50e-11	177	187	32.1	71.2	53.6	-
NW_018500622.1:5004307-5005035	729	729	211	NW_018500622.1:5004307-5005035 Aotus nancymaae isolate 86115 unplaced genomic scaffold, Anan_2.0 Scaffold207.9, whole genome shotgun sequence	XP_049749707.1	337	100	279	Eukaryota	Metazoa	Chordata	Elephas maximus indicus	99487	XP_049749707.1 uncharacterized protein LOC126081717 isoform X4 [Elephas maximus indicus]	9.56e-11	177	187	32.1	71.2	53.4	-
NW_018500622.1:5004307-5005035	729	729	211	NW_018500622.1:5004307-5005035 Aotus nancymaae isolate 86115 unplaced genomic scaffold, Anan_2.0 Scaffold207.9, whole genome shotgun sequence	XP_023400155.1	344	100	279	Eukaryota	Metazoa	Chordata	Loxodonta africana	9785	XP_023400155.1 uncharacterized protein LOC104845603 isoform X3 [Loxodonta africana]	9.98e-11	177	187	32.1	71.2	52.3	-
NW_018500622.1:5004307-5005035	729	729	211	NW_018500622.1:5004307-5005035 Aotus nancymaae isolate 86115 unplaced genomic scaffold, Anan_2.0 Scaffold207.9, whole genome shotgun sequence	XP_010585546.1	350	100	279	Eukaryota	Metazoa	Chordata	Loxodonta africana	9785	XP_010585546.1 uncharacterized protein LOC104845603 isoform X1 [Loxodonta africana]	1.03e-10	177	187	32.1	71.2	51.4	-
NW_018500622.1:5004307-5005035	729	729	211	NW_018500622.1:5004307-5005035 Aotus nancymaae isolate 86115 unplaced genomic scaffold, Anan_2.0 Scaffold207.9, whole genome shotgun sequence	XP_049749700.1	350	100	279	Eukaryota	Metazoa	Chordata	Elephas maximus indicus	99487	XP_049749700.1 uncharacterized protein LOC126081717 isoform X1 [Elephas maximus indicus]	1.03e-10	177	187	32.1	71.2	51.4	-
NW_018500622.1:711115-711597	483	483	64	NW_018500622.1:711115-711597 Aotus nancymaae isolate 86115 unplaced genomic scaffold, Anan_2.0 Scaffold207.9, whole genome shotgun sequence	XP_021528214.1	329	190	329	Eukaryota	Metazoa	Chordata	Aotus nancymaae	37293	XP_021528214.1 uncharacterized protein LOC105706794 isoform X2 [Aotus nancymaae]	2.86e-90	706	140	100	87.0	42.6	-
NW_018500622.1:711115-711597	483	483	64	NW_018500622.1:711115-711597 Aotus nancymaae isolate 86115 unplaced genomic scaffold, Anan_2.0 Scaffold207.9, whole genome shotgun sequence	XP_021528213.1	340	201	340	Eukaryota	Metazoa	Chordata	Aotus nancymaae	37293	XP_021528213.1 uncharacterized protein LOC105706794 isoform X1 [Aotus nancymaae]	4.04e-90	706	140	100	87.0	41.2	-
NW_018500622.1:711115-711597	483	468	1	NW_018500622.1:711115-711597 Aotus nancymaae isolate 86115 unplaced genomic scaffold, Anan_2.0 Scaffold207.9, whole genome shotgun sequence	XP_021108460.1	396	214	369	Eukaryota	Metazoa	Chordata	Heterocephalus glaber	10181	XP_021108460.1 uncharacterized protein LOC110347717 [Heterocephalus glaber]	1.89e-39	373	157	49.0	96.9	39.4	-
NW_018500622.1:711115-711597	483	468	4	NW_018500622.1:711115-711597 Aotus nancymaae isolate 86115 unplaced genomic scaffold, Anan_2.0 Scaffold207.9, whole genome shotgun sequence	XP_048690767.1	390	174	328	Eukaryota	Metazoa	Chordata	Caretta caretta	8467	XP_048690767.1 syncytin-A-like isoform X1 [Caretta caretta]	1.06e-36	354	156	47.4	96.3	39.7	-
NW_018500622.1:711115-711597	483	447	1	NW_018500622.1:711115-711597 Aotus nancymaae isolate 86115 unplaced genomic scaffold, Anan_2.0 Scaffold207.9, whole genome shotgun sequence	XP_021092216.1	301	121	270	Eukaryota	Metazoa	Chordata	Heterocephalus glaber	10181	XP_021092216.1 uncharacterized protein LOC110344008 [Heterocephalus glaber]	1.26e-36	348	150	48.0	92.5	49.8	-
NW_018500622.1:711115-711597	483	465	4	NW_018500622.1:711115-711597 Aotus nancymaae isolate 86115 unplaced genomic scaffold, Anan_2.0 Scaffold207.9, whole genome shotgun sequence	XP_048718466.1	470	285	438	Eukaryota	Metazoa	Chordata	Caretta caretta	8467	XP_048718466.1 uncharacterized protein LOC125641918 isoform X1 [Caretta caretta]	2.82e-36	355	155	48.4	95.7	32.8	-
NW_018500622.1:711115-711597	483	468	4	NW_018500622.1:711115-711597 Aotus nancymaae isolate 86115 unplaced genomic scaffold, Anan_2.0 Scaffold207.9, whole genome shotgun sequence	XP_048726316.1	498	282	436	Eukaryota	Metazoa	Chordata	Caretta caretta	8467	XP_048726316.1 uncharacterized protein LOC125645176 [Caretta caretta]	4.12e-36	355	156	47.4	96.3	31.1	-
NW_018500622.1:711115-711597	483	468	4	NW_018500622.1:711115-711597 Aotus nancymaae isolate 86115 unplaced genomic scaffold, Anan_2.0 Scaffold207.9, whole genome shotgun sequence	XP_048726353.1	500	284	438	Eukaryota	Metazoa	Chordata	Caretta caretta	8467	XP_048726353.1 uncharacterized protein LOC125645184 [Caretta caretta]	5.89e-36	354	156	47.4	96.3	31.0	-
NW_018500622.1:711115-711597	483	468	4	NW_018500622.1:711115-711597 Aotus nancymaae isolate 86115 unplaced genomic scaffold, Anan_2.0 Scaffold207.9, whole genome shotgun sequence	XP_048720714.1	565	349	503	Eukaryota	Metazoa	Chordata	Caretta caretta	8467	XP_048720714.1 uncharacterized protein LOC125642866 isoform X2 [Caretta caretta]	8.66e-36	355	156	47.4	96.3	27.4	-
NW_018500622.1:711115-711597	483	468	4	NW_018500622.1:711115-711597 Aotus nancymaae isolate 86115 unplaced genomic scaffold, Anan_2.0 Scaffold207.9, whole genome shotgun sequence	XP_048707673.1	500	284	438	Eukaryota	Metazoa	Chordata	Caretta caretta	8467	XP_048707673.1 uncharacterized protein LOC125637349 [Caretta caretta]	1.14e-35	352	156	47.4	96.3	31.0	-
NW_018500622.1:711115-711597	483	468	4	NW_018500622.1:711115-711597 Aotus nancymaae isolate 86115 unplaced genomic scaffold, Anan_2.0 Scaffold207.9, whole genome shotgun sequence	XP_048720710.1	673	457	611	Eukaryota	Metazoa	Chordata	Caretta caretta	8467	XP_048720710.1 uncharacterized protein LOC125642866 isoform X1 [Caretta caretta]	1.84e-35	355	156	47.4	96.3	23.0	-
NW_018500622.1:711115-711597	483	465	4	NW_018500622.1:711115-711597 Aotus nancymaae isolate 86115 unplaced genomic scaffold, Anan_2.0 Scaffold207.9, whole genome shotgun sequence	XP_048691117.1	526	311	464	Eukaryota	Metazoa	Chordata	Caretta caretta	8467	XP_048691117.1 uncharacterized protein LOC125629770 [Caretta caretta]	2.16e-35	351	155	47.7	95.7	29.3	-
NW_018500622.1:711115-711597	483	465	4	NW_018500622.1:711115-711597 Aotus nancymaae isolate 86115 unplaced genomic scaffold, Anan_2.0 Scaffold207.9, whole genome shotgun sequence	XP_048685423.1	500	285	438	Eukaryota	Metazoa	Chordata	Caretta caretta	8467	XP_048685423.1 uncharacterized protein LOC125626461 isoform X1 [Caretta caretta]	2.21e-35	350	155	47.7	95.7	30.8	-
NW_018500622.1:711115-711597	483	465	4	NW_018500622.1:711115-711597 Aotus nancymaae isolate 86115 unplaced genomic scaffold, Anan_2.0 Scaffold207.9, whole genome shotgun sequence	XP_048702176.1	383	175	328	Eukaryota	Metazoa	Chordata	Caretta caretta	8467	XP_048702176.1 syncytin-B-like [Caretta caretta]	2.73e-35	344	155	47.7	95.7	40.2	-
NW_018500622.1:711115-711597	483	468	4	NW_018500622.1:711115-711597 Aotus nancymaae isolate 86115 unplaced genomic scaffold, Anan_2.0 Scaffold207.9, whole genome shotgun sequence	XP_048673536.1	554	338	492	Eukaryota	Metazoa	Chordata	Caretta caretta	8467	XP_048673536.1 uncharacterized protein LOC125621099 [Caretta caretta]	3.99e-35	350	156	46.8	96.3	28.0	-
NW_018500622.1:711115-711597	483	468	4	NW_018500622.1:711115-711597 Aotus nancymaae isolate 86115 unplaced genomic scaffold, Anan_2.0 Scaffold207.9, whole genome shotgun sequence	XP_048699579.1	500	284	438	Eukaryota	Metazoa	Chordata	Caretta caretta	8467	XP_048699579.1 uncharacterized protein LOC125633812 isoform X3 [Caretta caretta]	4.28e-35	348	156	47.4	96.3	31.0	-
NW_018500622.1:711115-711597	483	468	4	NW_018500622.1:711115-711597 Aotus nancymaae isolate 86115 unplaced genomic scaffold, Anan_2.0 Scaffold207.9, whole genome shotgun sequence	XP_048700863.1	687	471	625	Eukaryota	Metazoa	Chordata	Caretta caretta	8467	XP_048700863.1 uncharacterized protein LOC125634328 [Caretta caretta]	5.08e-35	352	156	47.4	96.3	22.6	-
NW_018500622.1:711115-711597	483	468	4	NW_018500622.1:711115-711597 Aotus nancymaae isolate 86115 unplaced genomic scaffold, Anan_2.0 Scaffold207.9, whole genome shotgun sequence	XP_048723916.1	687	471	625	Eukaryota	Metazoa	Chordata	Caretta caretta	8467	XP_048723916.1 uncharacterized protein LOC125644273 [Caretta caretta]	5.08e-35	352	156	47.4	96.3	22.6	-
NW_018500622.1:711115-711597	483	468	4	NW_018500622.1:711115-711597 Aotus nancymaae isolate 86115 unplaced genomic scaffold, Anan_2.0 Scaffold207.9, whole genome shotgun sequence	XP_048699578.1	565	349	503	Eukaryota	Metazoa	Chordata	Caretta caretta	8467	XP_048699578.1 uncharacterized protein LOC125633812 isoform X2 [Caretta caretta]	8.48e-35	348	156	47.4	96.3	27.4	-
NW_018500622.1:711115-711597	483	468	4	NW_018500622.1:711115-711597 Aotus nancymaae isolate 86115 unplaced genomic scaffold, Anan_2.0 Scaffold207.9, whole genome shotgun sequence	XP_048699577.1	586	370	524	Eukaryota	Metazoa	Chordata	Caretta caretta	8467	XP_048699577.1 uncharacterized protein LOC125633812 isoform X1 [Caretta caretta]	1.01e-34	348	156	47.4	96.3	26.5	-
NW_018500622.1:711115-711597	483	468	4	NW_018500622.1:711115-711597 Aotus nancymaae isolate 86115 unplaced genomic scaffold, Anan_2.0 Scaffold207.9, whole genome shotgun sequence	XP_048700177.1	500	284	438	Eukaryota	Metazoa	Chordata	Caretta caretta	8467	XP_048700177.1 uncharacterized protein LOC125634051 [Caretta caretta]	1.16e-33	338	156	46.2	96.3	31.0	-
NW_018500622.1:711115-711597	483	432	1	NW_018500622.1:711115-711597 Aotus nancymaae isolate 86115 unplaced genomic scaffold, Anan_2.0 Scaffold207.9, whole genome shotgun sequence	XP_017193518.1	383	207	351	Eukaryota	Metazoa	Chordata	Oryctolagus cuniculus	9986	XP_017193518.1 PREDICTED: uncharacterized protein LOC103345346 isoform X2 [Oryctolagus cuniculus]	2.21e-33	331	147	48.3	89.4	37.9	-
NW_018500622.1:711115-711597	483	432	1	NW_018500622.1:711115-711597 Aotus nancymaae isolate 86115 unplaced genomic scaffold, Anan_2.0 Scaffold207.9, whole genome shotgun sequence	XP_008247495.1	406	230	374	Eukaryota	Metazoa	Chordata	Oryctolagus cuniculus	9986	XP_008247495.1 PREDICTED: uncharacterized protein LOC103345346 isoform X1 [Oryctolagus cuniculus]	3.25e-33	331	147	48.3	89.4	35.7	-
NW_018500622.1:711115-711597	483	468	4	NW_018500622.1:711115-711597 Aotus nancymaae isolate 86115 unplaced genomic scaffold, Anan_2.0 Scaffold207.9, whole genome shotgun sequence	XP_039360367.1	490	280	434	Eukaryota	Metazoa	Chordata	Mauremys reevesii	260615	XP_039360367.1 uncharacterized protein LOC120385895 [Mauremys reevesii]	1.44e-32	330	156	42.3	96.3	31.6	-
NW_018500622.1:711115-711597	483	468	4	NW_018500622.1:711115-711597 Aotus nancymaae isolate 86115 unplaced genomic scaffold, Anan_2.0 Scaffold207.9, whole genome shotgun sequence	XP_039361366.1	471	283	437	Eukaryota	Metazoa	Chordata	Mauremys reevesii	260615	XP_039361366.1 uncharacterized protein LOC120386283 [Mauremys reevesii]	1.60e-32	329	156	42.3	96.3	32.9	-
NW_018501408.1:6652572-6652709	138	138	37	NW_018501408.1:6652572-6652709 Aotus nancymaae isolate 86115 unplaced genomic scaffold, Anan_2.0 Scaffold228, whole genome shotgun sequence	CAD7688991.1	197	105	138	Eukaryota	Metazoa	Chordata	Nyctereutes procyonoides	34880	CAD7688991.1 unnamed protein product [Nyctereutes procyonoides]	4.53e-10	150	34	85.3	73.9	17.3	-
NW_018501408.1:6652572-6652709	138	138	37	NW_018501408.1:6652572-6652709 Aotus nancymaae isolate 86115 unplaced genomic scaffold, Anan_2.0 Scaffold228, whole genome shotgun sequence	XP_031534646.1	246	38	71	Eukaryota	Metazoa	Chordata	Vicugna pacos	30538	XP_031534646.1 uncharacterized protein LOC116280854 [Vicugna pacos]	3.02e-09	146	34	82.4	73.9	13.8	-
NW_018501408.1:6652572-6652709	138	138	37	NW_018501408.1:6652572-6652709 Aotus nancymaae isolate 86115 unplaced genomic scaffold, Anan_2.0 Scaffold228, whole genome shotgun sequence	KAB1278158.1	255	174	207	Eukaryota	Metazoa	Chordata	Camelus dromedarius	9838	KAB1278158.1 hypothetical protein Cadr_000005942 [Camelus dromedarius]	3.25e-09	146	34	82.4	73.9	13.3	-
NW_018501408.1:6652572-6652709	138	138	37	NW_018501408.1:6652572-6652709 Aotus nancymaae isolate 86115 unplaced genomic scaffold, Anan_2.0 Scaffold228, whole genome shotgun sequence	XP_032197710.1	273	176	209	Eukaryota	Metazoa	Chordata	Mustela erminea	36723	XP_032197710.1 uncharacterized protein LOC116590212 [Mustela erminea]	3.68e-09	146	34	82.4	73.9	12.5	-
NW_018501408.1:6652572-6652709	138	138	37	NW_018501408.1:6652572-6652709 Aotus nancymaae isolate 86115 unplaced genomic scaffold, Anan_2.0 Scaffold228, whole genome shotgun sequence	XP_031308646.1	295	179	212	Eukaryota	Metazoa	Chordata	Camelus dromedarius	9838	XP_031308646.1 uncharacterized protein LOC116153375 [Camelus dromedarius]	4.13e-09	146	34	82.4	73.9	11.5	-
NW_018501408.1:6652572-6652709	138	138	25	NW_018501408.1:6652572-6652709 Aotus nancymaae isolate 86115 unplaced genomic scaffold, Anan_2.0 Scaffold228, whole genome shotgun sequence	XP_009557106.1	130	32	69	Eukaryota	Metazoa	Chordata	Cuculus canorus	55661	XP_009557106.1 PREDICTED: uncharacterized protein LOC104057446 [Cuculus canorus]	4.30e-09	140	38	71.1	82.6	29.2	-
NW_018501408.1:6652572-6652709	138	138	37	NW_018501408.1:6652572-6652709 Aotus nancymaae isolate 86115 unplaced genomic scaffold, Anan_2.0 Scaffold228, whole genome shotgun sequence	GCC23884.1	118	15	48	Eukaryota	Metazoa	Chordata	Chiloscyllium punctatum	137246	GCC23884.1 hypothetical protein [Chiloscyllium punctatum]	6.67e-09	138	34	76.5	73.9	28.8	-
NW_018501408.1:6652572-6652709	138	138	28	NW_018501408.1:6652572-6652709 Aotus nancymaae isolate 86115 unplaced genomic scaffold, Anan_2.0 Scaffold228, whole genome shotgun sequence	RXN24566.1	1006	416	452	Eukaryota	Metazoa	Chordata	Labeo rohita	84645	RXN24566.1 type I cytoskeletal 19-like protein [Labeo rohita]	4.55e-08	139	37	73.0	80.4	3.7	-
NW_018501408.1:6652572-6652709	138	138	37	NW_018501408.1:6652572-6652709 Aotus nancymaae isolate 86115 unplaced genomic scaffold, Anan_2.0 Scaffold228, whole genome shotgun sequence	XP_031805160.1	210	73	106	Eukaryota	Metazoa	Chordata	Sarcophilus harrisii	9305	XP_031805160.1 LOW QUALITY PROTEIN: uncharacterized protein LOC116420993 [Sarcophilus harrisii]	8.18e-08	135	34	76.5	73.9	16.2	-
NW_018501408.1:6652572-6652709	138	138	37	NW_018501408.1:6652572-6652709 Aotus nancymaae isolate 86115 unplaced genomic scaffold, Anan_2.0 Scaffold228, whole genome shotgun sequence	KAG1933430.1	503	417	450	Eukaryota	Metazoa	Chordata	Pimephales promelas	90988	KAG1933430.1 keratin [Pimephales promelas]	8.51e-08	137	34	76.5	73.9	6.8	-
NW_018501408.1:6652572-6652709	138	138	28	NW_018501408.1:6652572-6652709 Aotus nancymaae isolate 86115 unplaced genomic scaffold, Anan_2.0 Scaffold228, whole genome shotgun sequence	RXN03634.1	234	5	41	Eukaryota	Metazoa	Chordata	Labeo rohita	84645	RXN03634.1 bcl-2 15 [Labeo rohita]	1.02e-07	135	37	67.6	80.4	15.8	-
NW_018501408.1:6652572-6652709	138	138	37	NW_018501408.1:6652572-6652709 Aotus nancymaae isolate 86115 unplaced genomic scaffold, Anan_2.0 Scaffold228, whole genome shotgun sequence	KAB5559363.1	265	13	46	Eukaryota	Metazoa	Chordata	Pangasianodon hypophthalmus	310915	KAB5559363.1 hypothetical protein PHYPO_G00028160 [Pangasianodon hypophthalmus]	1.25e-07	135	34	76.5	73.9	12.8	-
NW_018501408.1:6652572-6652709	138	138	37	NW_018501408.1:6652572-6652709 Aotus nancymaae isolate 86115 unplaced genomic scaffold, Anan_2.0 Scaffold228, whole genome shotgun sequence	KAB5559380.1	303	25	58	Eukaryota	Metazoa	Chordata	Pangasianodon hypophthalmus	310915	KAB5559380.1 hypothetical protein PHYPO_G00028330 [Pangasianodon hypophthalmus]	1.44e-07	135	34	76.5	73.9	11.2	-
NW_018501408.1:6652572-6652709	138	138	37	NW_018501408.1:6652572-6652709 Aotus nancymaae isolate 86115 unplaced genomic scaffold, Anan_2.0 Scaffold228, whole genome shotgun sequence	KAE8288515.1	259	17	50	Eukaryota	Metazoa	Chordata	Larimichthys crocea	215358	KAE8288515.1 CKLF-like MARVEL transmembrane domain-containing protein 8 [Larimichthys crocea]	3.20e-07	132	34	73.5	73.9	13.1	-
NW_018501408.1:6652572-6652709	138	138	37	NW_018501408.1:6652572-6652709 Aotus nancymaae isolate 86115 unplaced genomic scaffold, Anan_2.0 Scaffold228, whole genome shotgun sequence	XP_040920937.1	408	308	341	Eukaryota	Metazoa	Chordata	Toxotes jaculatrix	941984	XP_040920937.1 ubiquitin carboxyl-terminal hydrolase 37-like [Toxotes jaculatrix]	4.06e-07	132	34	73.5	73.9	8.3	-
NW_018501408.1:6652572-6652709	138	138	28	NW_018501408.1:6652572-6652709 Aotus nancymaae isolate 86115 unplaced genomic scaffold, Anan_2.0 Scaffold228, whole genome shotgun sequence	XP_044206795.1	499	74	110	Eukaryota	Metazoa	Chordata	Thunnus albacares	8236	XP_044206795.1 uncharacterized protein LOC122981966 [Thunnus albacares]	1.42e-06	128	37	67.6	80.4	7.4	-
NW_018501408.1:6652572-6652709	138	138	25	NW_018501408.1:6652572-6652709 Aotus nancymaae isolate 86115 unplaced genomic scaffold, Anan_2.0 Scaffold228, whole genome shotgun sequence	KAG8126713.1	257	62	99	Eukaryota	Metazoa	Chordata	Naja naja	35670	KAG8126713.1 hypothetical protein E2320_021784 [Naja naja]	1.60e-06	127	38	71.1	82.6	14.8	-
NW_018501408.1:6652572-6652709	138	138	28	NW_018501408.1:6652572-6652709 Aotus nancymaae isolate 86115 unplaced genomic scaffold, Anan_2.0 Scaffold228, whole genome shotgun sequence	RXN10740.1	835	534	570	Eukaryota	Metazoa	Chordata	Labeo rohita	84645	RXN10740.1 type I cytoskeletal 19-like protein [Labeo rohita]	1.95e-06	127	37	67.6	80.4	4.4	-
NW_018501408.1:6652572-6652709	138	126	37	NW_018501408.1:6652572-6652709 Aotus nancymaae isolate 86115 unplaced genomic scaffold, Anan_2.0 Scaffold228, whole genome shotgun sequence	KAI3363023.1	155	88	117	Eukaryota	Metazoa	Chordata	Scortum barcoo	214431	KAI3363023.1 hypothetical protein L3Q82_011681, partial [Scortum barcoo]	2.30e-06	123	30	76.7	65.2	19.4	-
NW_018501408.1:6652572-6652709	138	138	37	NW_018501408.1:6652572-6652709 Aotus nancymaae isolate 86115 unplaced genomic scaffold, Anan_2.0 Scaffold228, whole genome shotgun sequence	XP_049929405.1	474	402	435	Eukaryota	Metazoa	Chordata	Epinephelus moara	300413	XP_049929405.1 uncharacterized protein LOC126408083 [Epinephelus moara]	4.99e-06	124	34	70.6	73.9	7.2	-
NW_018501408.1:6652572-6652709	138	126	25	NW_018501408.1:6652572-6652709 Aotus nancymaae isolate 86115 unplaced genomic scaffold, Anan_2.0 Scaffold228, whole genome shotgun sequence	KAF0023520.1	120	24	57	Eukaryota	Metazoa	Chordata	Scophthalmus maximus	52904	KAF0023520.1 hypothetical protein F2P81_024150 [Scophthalmus maximus]	4.99e-06	119	34	67.6	73.9	28.3	-
NW_018501408.1:6652572-6652709	138	138	28	NW_018501408.1:6652572-6652709 Aotus nancymaae isolate 86115 unplaced genomic scaffold, Anan_2.0 Scaffold228, whole genome shotgun sequence	OCT67432.1	89	26	62	Eukaryota	Metazoa	Chordata	Xenopus laevis	8355	OCT67432.1 hypothetical protein XELAEV_18038728mg [Xenopus laevis]	5.27e-06	117	37	67.6	80.4	41.6	-
NW_018501408.1:6652572-6652709	138	126	28	NW_018501408.1:6652572-6652709 Aotus nancymaae isolate 86115 unplaced genomic scaffold, Anan_2.0 Scaffold228, whole genome shotgun sequence	RXN03646.1	1163	407	439	Eukaryota	Metazoa	Chordata	Labeo rohita	84645	RXN03646.1 type I cytoskeletal 19-like protein [Labeo rohita]	6.83e-06	123	33	72.7	71.7	2.8	-
NW_018501408.1:6652572-6652709	138	138	31	NW_018501408.1:6652572-6652709 Aotus nancymaae isolate 86115 unplaced genomic scaffold, Anan_2.0 Scaffold228, whole genome shotgun sequence	XP_040920935.1	343	308	343	Eukaryota	Metazoa	Chordata	Toxotes jaculatrix	941984	XP_040920935.1 ubiquitin carboxyl-terminal hydrolase 37-like [Toxotes jaculatrix]	1.73e-05	120	36	66.7	78.3	10.5	-
NW_018501408.1:6652572-6652709	138	138	43	NW_018501408.1:6652572-6652709 Aotus nancymaae isolate 86115 unplaced genomic scaffold, Anan_2.0 Scaffold228, whole genome shotgun sequence	OCT67431.1	89	26	57	Eukaryota	Metazoa	Chordata	Xenopus laevis	8355	OCT67431.1 hypothetical protein XELAEV_18038727mg [Xenopus laevis]	3.01e-05	112	32	71.9	69.6	36.0	-
NW_018501452.1:111822-111974	153	1	135	NW_018501452.1:111822-111974 Aotus nancymaae isolate 86115 unplaced genomic scaffold, Anan_2.0 Scaffold230.13, whole genome shotgun sequence	XP_031534646.1	246	32	76	Eukaryota	Metazoa	Chordata	Vicugna pacos	30538	XP_031534646.1 uncharacterized protein LOC116280854 [Vicugna pacos]	9.07e-19	212	45	82.2	88.2	18.3	+
NW_018501452.1:111822-111974	153	1	135	NW_018501452.1:111822-111974 Aotus nancymaae isolate 86115 unplaced genomic scaffold, Anan_2.0 Scaffold230.13, whole genome shotgun sequence	CAD7688991.1	197	99	143	Eukaryota	Metazoa	Chordata	Nyctereutes procyonoides	34880	CAD7688991.1 unnamed protein product [Nyctereutes procyonoides]	1.39e-18	208	45	80.0	88.2	22.8	+
NW_018501452.1:111822-111974	153	1	135	NW_018501452.1:111822-111974 Aotus nancymaae isolate 86115 unplaced genomic scaffold, Anan_2.0 Scaffold230.13, whole genome shotgun sequence	XP_032197710.1	273	170	214	Eukaryota	Metazoa	Chordata	Mustela erminea	36723	XP_032197710.1 uncharacterized protein LOC116590212 [Mustela erminea]	1.40e-18	212	45	82.2	88.2	16.5	+
NW_018501452.1:111822-111974	153	1	135	NW_018501452.1:111822-111974 Aotus nancymaae isolate 86115 unplaced genomic scaffold, Anan_2.0 Scaffold230.13, whole genome shotgun sequence	XP_031308646.1	295	173	217	Eukaryota	Metazoa	Chordata	Camelus dromedarius	9838	XP_031308646.1 uncharacterized protein LOC116153375 [Camelus dromedarius]	1.91e-18	212	45	82.2	88.2	15.3	+
NW_018501452.1:111822-111974	153	1	120	NW_018501452.1:111822-111974 Aotus nancymaae isolate 86115 unplaced genomic scaffold, Anan_2.0 Scaffold230.13, whole genome shotgun sequence	XP_031805160.1	210	67	106	Eukaryota	Metazoa	Chordata	Sarcophilus harrisii	9305	XP_031805160.1 LOW QUALITY PROTEIN: uncharacterized protein LOC116420993 [Sarcophilus harrisii]	7.89e-17	197	40	87.5	78.4	19.0	+
NW_018501452.1:111822-111974	153	1	123	NW_018501452.1:111822-111974 Aotus nancymaae isolate 86115 unplaced genomic scaffold, Anan_2.0 Scaffold230.13, whole genome shotgun sequence	XP_009557106.1	130	26	66	Eukaryota	Metazoa	Chordata	Cuculus canorus	55661	XP_009557106.1 PREDICTED: uncharacterized protein LOC104057446 [Cuculus canorus]	1.99e-14	176	41	78.0	80.4	31.5	+
NW_018501452.1:111822-111974	153	13	120	NW_018501452.1:111822-111974 Aotus nancymaae isolate 86115 unplaced genomic scaffold, Anan_2.0 Scaffold230.13, whole genome shotgun sequence	KAB1278158.1	255	172	207	Eukaryota	Metazoa	Chordata	Camelus dromedarius	9838	KAB1278158.1 hypothetical protein Cadr_000005942 [Camelus dromedarius]	3.65e-14	181	36	88.9	70.6	14.1	+
NW_018501452.1:111822-111974	153	1	147	NW_018501452.1:111822-111974 Aotus nancymaae isolate 86115 unplaced genomic scaffold, Anan_2.0 Scaffold230.13, whole genome shotgun sequence	KAG1933430.1	503	411	459	Eukaryota	Metazoa	Chordata	Pimephales promelas	90988	KAG1933430.1 keratin [Pimephales promelas]	2.88e-13	178	49	65.3	96.1	9.7	+
NW_018501452.1:111822-111974	153	1	120	NW_018501452.1:111822-111974 Aotus nancymaae isolate 86115 unplaced genomic scaffold, Anan_2.0 Scaffold230.13, whole genome shotgun sequence	KAB5559363.1	265	7	46	Eukaryota	Metazoa	Chordata	Pangasianodon hypophthalmus	310915	KAB5559363.1 hypothetical protein PHYPO_G00028160 [Pangasianodon hypophthalmus]	8.27e-13	172	40	77.5	78.4	15.1	+
NW_018501452.1:111822-111974	153	1	135	NW_018501452.1:111822-111974 Aotus nancymaae isolate 86115 unplaced genomic scaffold, Anan_2.0 Scaffold230.13, whole genome shotgun sequence	KAG8126713.1	257	56	100	Eukaryota	Metazoa	Chordata	Naja naja	35670	KAG8126713.1 hypothetical protein E2320_021784 [Naja naja]	1.47e-12	170	45	71.1	88.2	17.5	+
NW_018501452.1:111822-111974	153	7	120	NW_018501452.1:111822-111974 Aotus nancymaae isolate 86115 unplaced genomic scaffold, Anan_2.0 Scaffold230.13, whole genome shotgun sequence	GCC23884.1	118	11	48	Eukaryota	Metazoa	Chordata	Chiloscyllium punctatum	137246	GCC23884.1 hypothetical protein [Chiloscyllium punctatum]	5.57e-12	159	38	71.1	74.5	32.2	+
NW_018501452.1:111822-111974	153	7	120	NW_018501452.1:111822-111974 Aotus nancymaae isolate 86115 unplaced genomic scaffold, Anan_2.0 Scaffold230.13, whole genome shotgun sequence	KAB5559380.1	303	21	58	Eukaryota	Metazoa	Chordata	Pangasianodon hypophthalmus	310915	KAB5559380.1 hypothetical protein PHYPO_G00028330 [Pangasianodon hypophthalmus]	5.95e-12	167	38	78.9	74.5	12.5	+
NW_018501452.1:111822-111974	153	1	153	NW_018501452.1:111822-111974 Aotus nancymaae isolate 86115 unplaced genomic scaffold, Anan_2.0 Scaffold230.13, whole genome shotgun sequence	QZR93732.1	103	5	58	Viruses	Orthornavirae	Negarnaviricota	Tamdy orthonairovirus	2170063	QZR93732.1 nucleocapsid protein [Tamdy orthonairovirus]	1.11e-11	156	54	61.1	100	52.4	+
NW_018501452.1:111822-111974	153	1	120	NW_018501452.1:111822-111974 Aotus nancymaae isolate 86115 unplaced genomic scaffold, Anan_2.0 Scaffold230.13, whole genome shotgun sequence	RXN24566.1	1006	410	449	Eukaryota	Metazoa	Chordata	Labeo rohita	84645	RXN24566.1 type I cytoskeletal 19-like protein [Labeo rohita]	3.14e-11	163	40	72.5	78.4	4.0	+
NW_018501452.1:111822-111974	153	1	123	NW_018501452.1:111822-111974 Aotus nancymaae isolate 86115 unplaced genomic scaffold, Anan_2.0 Scaffold230.13, whole genome shotgun sequence	KAE8288515.1	259	11	51	Eukaryota	Metazoa	Chordata	Larimichthys crocea	215358	KAE8288515.1 CKLF-like MARVEL transmembrane domain-containing protein 8 [Larimichthys crocea]	4.15e-11	160	41	68.3	80.4	15.8	+
NW_018501452.1:111822-111974	153	4	135	NW_018501452.1:111822-111974 Aotus nancymaae isolate 86115 unplaced genomic scaffold, Anan_2.0 Scaffold230.13, whole genome shotgun sequence	XP_015281084.1	303	205	248	Eukaryota	Metazoa	Chordata	Gekko japonicus	146911	XP_015281084.1 PREDICTED: L-2-hydroxyglutarate dehydrogenase, mitochondrial [Gekko japonicus]	5.79e-11	160	44	65.9	86.3	14.5	+
NW_018501452.1:111822-111974	153	1	123	NW_018501452.1:111822-111974 Aotus nancymaae isolate 86115 unplaced genomic scaffold, Anan_2.0 Scaffold230.13, whole genome shotgun sequence	XP_049929405.1	474	393	436	Eukaryota	Metazoa	Chordata	Epinephelus moara	300413	XP_049929405.1 uncharacterized protein LOC126408083 [Epinephelus moara]	1.49e-10	158	44	68.2	80.4	9.3	+
NW_018501452.1:111822-111974	153	1	120	NW_018501452.1:111822-111974 Aotus nancymaae isolate 86115 unplaced genomic scaffold, Anan_2.0 Scaffold230.13, whole genome shotgun sequence	OCT67434.1	92	23	62	Eukaryota	Metazoa	Chordata	Xenopus laevis	8355	OCT67434.1 hypothetical protein XELAEV_18038730mg [Xenopus laevis]	2.79e-10	146	40	67.5	78.4	43.5	+
NW_018501452.1:111822-111974	153	7	123	NW_018501452.1:111822-111974 Aotus nancymaae isolate 86115 unplaced genomic scaffold, Anan_2.0 Scaffold230.13, whole genome shotgun sequence	XP_040920937.1	408	304	342	Eukaryota	Metazoa	Chordata	Toxotes jaculatrix	941984	XP_040920937.1 ubiquitin carboxyl-terminal hydrolase 37-like [Toxotes jaculatrix]	3.74e-10	155	39	69.2	76.5	9.6	+
NW_018501452.1:111822-111974	153	7	120	NW_018501452.1:111822-111974 Aotus nancymaae isolate 86115 unplaced genomic scaffold, Anan_2.0 Scaffold230.13, whole genome shotgun sequence	OCT67432.1	89	22	59	Eukaryota	Metazoa	Chordata	Xenopus laevis	8355	OCT67432.1 hypothetical protein XELAEV_18038728mg [Xenopus laevis]	1.05e-09	142	38	68.4	74.5	42.7	+
NW_018501452.1:111822-111974	153	1	120	NW_018501452.1:111822-111974 Aotus nancymaae isolate 86115 unplaced genomic scaffold, Anan_2.0 Scaffold230.13, whole genome shotgun sequence	XP_019737454.1	619	9	48	Eukaryota	Metazoa	Chordata	Hippocampus comes	109280	XP_019737454.1 PREDICTED: sphingosine-1-phosphate lyase 1 [Hippocampus comes]	1.33e-09	151	40	65.0	78.4	6.5	+
NW_018501452.1:111822-111974	153	2	136	NW_018501452.1:111822-111974 Aotus nancymaae isolate 86115 unplaced genomic scaffold, Anan_2.0 Scaffold230.13, whole genome shotgun sequence	XP_032005974.1	229	179	223	Eukaryota	Metazoa	Chordata	Hylobates moloch	81572	XP_032005974.1 uncharacterized protein LOC116466896 [Hylobates moloch]	1.57e-09	148	45	64.4	88.2	19.7	+
NW_018501452.1:111822-111974	153	19	120	NW_018501452.1:111822-111974 Aotus nancymaae isolate 86115 unplaced genomic scaffold, Anan_2.0 Scaffold230.13, whole genome shotgun sequence	RXN03634.1	234	5	38	Eukaryota	Metazoa	Chordata	Labeo rohita	84645	RXN03634.1 bcl-2 15 [Labeo rohita]	2.40e-09	147	34	73.5	66.7	14.5	+
NW_018501452.1:111822-111974	153	28	123	NW_018501452.1:111822-111974 Aotus nancymaae isolate 86115 unplaced genomic scaffold, Anan_2.0 Scaffold230.13, whole genome shotgun sequence	KAI3363023.1	155	87	118	Eukaryota	Metazoa	Chordata	Scortum barcoo	214431	KAI3363023.1 hypothetical protein L3Q82_011681, partial [Scortum barcoo]	6.09e-09	141	32	78.1	62.7	20.6	+
NW_018501452.1:111822-111974	153	2	100	NW_018501452.1:111822-111974 Aotus nancymaae isolate 86115 unplaced genomic scaffold, Anan_2.0 Scaffold230.13, whole genome shotgun sequence	XP_039422655.1	189	157	189	Eukaryota	Metazoa	Chordata	Corvus cornix cornix	932674	XP_039422655.1 ADP-ribosylation factor-like protein 15 isoform X3 [Corvus cornix cornix]	1.97e-08	139	33	75.8	64.7	17.5	+
NW_018501528.1:5951289-5952314	1026	969	4	NW_018501528.1:5951289-5952314 Aotus nancymaae isolate 86115 unplaced genomic scaffold, Anan_2.0 Scaffold234.1, whole genome shotgun sequence	XP_016072469.1	376	37	367	Eukaryota	Metazoa	Chordata	Miniopterus natalensis	291302	XP_016072469.1 PREDICTED: endogenous Bornavirus-like nucleoprotein 1 [Miniopterus natalensis]	6.71e-64	554	349	39.5	94.2	88.0	-
NW_018501528.1:5951289-5952314	1026	969	4	NW_018501528.1:5951289-5952314 Aotus nancymaae isolate 86115 unplaced genomic scaffold, Anan_2.0 Scaffold234.1, whole genome shotgun sequence	BDC53228.1	376	37	367	Eukaryota	Metazoa	Chordata	Miniopterus fuliginosus	187007	BDC53228.1 endogenous bonravirus-N like element 1 protein [Miniopterus fuliginosus]	2.65e-63	550	349	39.5	94.2	88.0	-
NW_018501528.1:5951289-5952314	1026	972	28	NW_018501528.1:5951289-5952314 Aotus nancymaae isolate 86115 unplaced genomic scaffold, Anan_2.0 Scaffold234.1, whole genome shotgun sequence	XP_011846727.1	376	40	361	Eukaryota	Metazoa	Chordata	Mandrillus leucophaeus	9568	XP_011846727.1 PREDICTED: LOW QUALITY PROTEIN: endogenous Bornavirus-like nucleoprotein 1, partial [Mandrillus leucophaeus]	1.55e-58	518	339	37.5	92.1	85.6	-
NW_018501528.1:5951289-5952314	1026	972	28	NW_018501528.1:5951289-5952314 Aotus nancymaae isolate 86115 unplaced genomic scaffold, Anan_2.0 Scaffold234.1, whole genome shotgun sequence	XP_003919653.3	373	37	358	Eukaryota	Metazoa	Chordata	Papio anubis	9555	XP_003919653.3 LOW QUALITY PROTEIN: endogenous Bornavirus-like nucleoprotein 1, partial [Papio anubis]	2.84e-58	516	337	37.4	92.1	86.3	-
NW_018501528.1:5951289-5952314	1026	972	28	NW_018501528.1:5951289-5952314 Aotus nancymaae isolate 86115 unplaced genomic scaffold, Anan_2.0 Scaffold234.1, whole genome shotgun sequence	XP_011911466.1	373	40	358	Eukaryota	Metazoa	Chordata	Cercocebus atys	9531	XP_011911466.1 PREDICTED: LOW QUALITY PROTEIN: endogenous Bornavirus-like nucleoprotein 1, partial [Cercocebus atys]	5.63e-58	514	337	37.7	92.1	85.5	-
NW_018501528.1:5951289-5952314	1026	972	28	NW_018501528.1:5951289-5952314 Aotus nancymaae isolate 86115 unplaced genomic scaffold, Anan_2.0 Scaffold234.1, whole genome shotgun sequence	XP_025251302.1	376	40	361	Eukaryota	Metazoa	Chordata	Theropithecus gelada	9565	XP_025251302.1 LOW QUALITY PROTEIN: endogenous Bornavirus-like nucleoprotein 1, partial [Theropithecus gelada]	6.10e-58	514	339	37.5	92.1	85.6	-
NW_018501528.1:5951289-5952314	1026	972	1	NW_018501528.1:5951289-5952314 Aotus nancymaae isolate 86115 unplaced genomic scaffold, Anan_2.0 Scaffold234.1, whole genome shotgun sequence	XP_008001029.1	420	84	412	Eukaryota	Metazoa	Chordata	Chlorocebus sabaeus	60711	XP_008001029.1 LOW QUALITY PROTEIN: endogenous Bornavirus-like nucleoprotein 1 [Chlorocebus sabaeus]	6.72e-58	517	344	38.4	94.7	78.3	-
NW_018501528.1:5951289-5952314	1026	972	28	NW_018501528.1:5951289-5952314 Aotus nancymaae isolate 86115 unplaced genomic scaffold, Anan_2.0 Scaffold234.1, whole genome shotgun sequence	XP_009243446.1	367	31	352	Eukaryota	Metazoa	Chordata	Pongo abelii	9601	XP_009243446.1 LOW QUALITY PROTEIN: endogenous Bornavirus-like nucleoprotein 1 [Pongo abelii]	5.28e-57	507	341	35.8	92.1	87.7	-
NW_018501528.1:5951289-5952314	1026	972	28	NW_018501528.1:5951289-5952314 Aotus nancymaae isolate 86115 unplaced genomic scaffold, Anan_2.0 Scaffold234.1, whole genome shotgun sequence	XP_033065079.1	368	31	353	Eukaryota	Metazoa	Chordata	Trachypithecus francoisi	54180	XP_033065079.1 LOW QUALITY PROTEIN: endogenous Bornavirus-like nucleoprotein 1 [Trachypithecus francoisi]	7.64e-57	506	341	38.1	92.1	87.8	-
NW_018501528.1:5951289-5952314	1026	972	28	NW_018501528.1:5951289-5952314 Aotus nancymaae isolate 86115 unplaced genomic scaffold, Anan_2.0 Scaffold234.1, whole genome shotgun sequence	XP_004049193.3	367	31	352	Eukaryota	Metazoa	Chordata	Gorilla gorilla gorilla	9595	XP_004049193.3 endogenous Bornavirus-like nucleoprotein 1 [Gorilla gorilla gorilla]	1.47e-56	504	340	36.2	92.1	87.7	-
NW_018501528.1:5951289-5952314	1026	972	28	NW_018501528.1:5951289-5952314 Aotus nancymaae isolate 86115 unplaced genomic scaffold, Anan_2.0 Scaffold234.1, whole genome shotgun sequence	XP_003821434.2	367	31	352	Eukaryota	Metazoa	Chordata	Pan paniscus	9597	XP_003821434.2 endogenous Bornavirus-like nucleoprotein 1 [Pan paniscus]	1.47e-56	504	343	35.9	92.1	87.7	-
NW_018501528.1:5951289-5952314	1026	972	28	NW_018501528.1:5951289-5952314 Aotus nancymaae isolate 86115 unplaced genomic scaffold, Anan_2.0 Scaffold234.1, whole genome shotgun sequence	XP_521424.4	367	31	352	Eukaryota	Metazoa	Chordata	Pan troglodytes	9598	XP_521424.4 endogenous Bornavirus-like nucleoprotein 1 [Pan troglodytes]	5.79e-56	500	340	35.6	92.1	87.7	-
NW_018501528.1:5951289-5952314	1026	972	28	NW_018501528.1:5951289-5952314 Aotus nancymaae isolate 86115 unplaced genomic scaffold, Anan_2.0 Scaffold234.1, whole genome shotgun sequence	KAI4075431.1	366	31	351	Eukaryota	Metazoa	Chordata	Homo sapiens	9606	KAI4075431.1 endogenous Bornavirus like nucleoprotein 1 [Homo sapiens]	3.12e-55	495	338	35.2	92.1	87.7	-
NW_018501528.1:5951289-5952314	1026	975	76	NW_018501528.1:5951289-5952314 Aotus nancymaae isolate 86115 unplaced genomic scaffold, Anan_2.0 Scaffold234.1, whole genome shotgun sequence	XP_011819244.1	336	30	336	Eukaryota	Metazoa	Chordata	Colobus angolensis palliatus	336983	XP_011819244.1 PREDICTED: endogenous Bornavirus-like nucleoprotein 1 [Colobus angolensis palliatus]	3.92e-55	492	325	39.1	87.7	91.4	-
NW_018501528.1:5951289-5952314	1026	972	28	NW_018501528.1:5951289-5952314 Aotus nancymaae isolate 86115 unplaced genomic scaffold, Anan_2.0 Scaffold234.1, whole genome shotgun sequence	KAI2555247.1	366	31	351	Eukaryota	Metazoa	Chordata	Homo sapiens	9606	KAI2555247.1 endogenous Bornavirus like nucleoprotein 1 [Homo sapiens]	6.18e-55	493	340	36.5	92.1	87.7	-
NW_018501528.1:5951289-5952314	1026	972	28	NW_018501528.1:5951289-5952314 Aotus nancymaae isolate 86115 unplaced genomic scaffold, Anan_2.0 Scaffold234.1, whole genome shotgun sequence	EAW86159.1	366	31	351	Eukaryota	Metazoa	Chordata	Homo sapiens	9606	EAW86159.1 hCG1652542 [Homo sapiens]	8.70e-55	492	338	35.2	92.1	87.7	-
NW_018501528.1:5951289-5952314	1026	972	28	NW_018501528.1:5951289-5952314 Aotus nancymaae isolate 86115 unplaced genomic scaffold, Anan_2.0 Scaffold234.1, whole genome shotgun sequence	XP_015002060.2	369	30	354	Eukaryota	Metazoa	Chordata	Macaca mulatta	9544	XP_015002060.2 LOW QUALITY PROTEIN: endogenous Bornavirus-like nucleoprotein 1, partial [Macaca mulatta]	1.32e-54	491	342	36.5	92.1	88.1	-
NW_018501528.1:5951289-5952314	1026	972	76	NW_018501528.1:5951289-5952314 Aotus nancymaae isolate 86115 unplaced genomic scaffold, Anan_2.0 Scaffold234.1, whole genome shotgun sequence	XP_023079097.1	336	31	336	Eukaryota	Metazoa	Chordata	Piliocolobus tephrosceles	591936	XP_023079097.1 endogenous Bornavirus-like nucleoprotein 1 [Piliocolobus tephrosceles]	1.54e-54	488	321	37.7	87.4	91.1	-
NW_018501528.1:5951289-5952314	1026	972	28	NW_018501528.1:5951289-5952314 Aotus nancymaae isolate 86115 unplaced genomic scaffold, Anan_2.0 Scaffold234.1, whole genome shotgun sequence	NP_001186867.1	366	31	351	Eukaryota	Metazoa	Chordata	Homo sapiens	9606	NP_001186867.1 endogenous Bornavirus-like nucleoprotein 1 [Homo sapiens]	6.76e-54	486	338	34.9	92.1	87.7	-
NW_018501528.1:5951289-5952314	1026	972	40	NW_018501528.1:5951289-5952314 Aotus nancymaae isolate 86115 unplaced genomic scaffold, Anan_2.0 Scaffold234.1, whole genome shotgun sequence	XP_032022208.1	379	44	360	Eukaryota	Metazoa	Chordata	Hylobates moloch	81572	XP_032022208.1 LOW QUALITY PROTEIN: endogenous Bornavirus-like nucleoprotein 1 [Hylobates moloch]	2.62e-53	483	337	37.7	90.9	83.6	-
NW_018501528.1:5951289-5952314	1026	972	28	NW_018501528.1:5951289-5952314 Aotus nancymaae isolate 86115 unplaced genomic scaffold, Anan_2.0 Scaffold234.1, whole genome shotgun sequence	XP_010365873.2	368	31	353	Eukaryota	Metazoa	Chordata	Rhinopithecus roxellana	61622	XP_010365873.2 LOW QUALITY PROTEIN: endogenous Bornavirus-like nucleoprotein 1 [Rhinopithecus roxellana]	3.92e-53	481	345	36.5	92.1	87.8	-
NW_018501528.1:5951289-5952314	1026	972	28	NW_018501528.1:5951289-5952314 Aotus nancymaae isolate 86115 unplaced genomic scaffold, Anan_2.0 Scaffold234.1, whole genome shotgun sequence	XP_030674348.1	384	49	369	Eukaryota	Metazoa	Chordata	Nomascus leucogenys	61853	XP_030674348.1 LOW QUALITY PROTEIN: endogenous Bornavirus-like nucleoprotein 1 [Nomascus leucogenys]	3.23e-52	476	335	36.1	92.1	83.6	-
NW_018501528.1:5951289-5952314	1026	972	64	NW_018501528.1:5951289-5952314 Aotus nancymaae isolate 86115 unplaced genomic scaffold, Anan_2.0 Scaffold234.1, whole genome shotgun sequence	XP_011826665.1	387	78	385	Eukaryota	Metazoa	Chordata	Mandrillus leucophaeus	9568	XP_011826665.1 PREDICTED: LOW QUALITY PROTEIN: endogenous Bornavirus-like nucleoprotein 2 [Mandrillus leucophaeus]	3.47e-52	476	317	35.6	88.6	79.6	-
NW_018501528.1:5951289-5952314	1026	972	25	NW_018501528.1:5951289-5952314 Aotus nancymaae isolate 86115 unplaced genomic scaffold, Anan_2.0 Scaffold234.1, whole genome shotgun sequence	XP_017398802.2	417	73	388	Eukaryota	Metazoa	Chordata	Cebus imitator	2715852	XP_017398802.2 LOW QUALITY PROTEIN: endogenous Bornavirus-like nucleoprotein 2, partial [Cebus imitator]	2.72e-46	438	339	33.0	92.4	75.8	-
NW_018501528.1:5951289-5952314	1026	972	25	NW_018501528.1:5951289-5952314 Aotus nancymaae isolate 86115 unplaced genomic scaffold, Anan_2.0 Scaffold234.1, whole genome shotgun sequence	XP_017820142.2	386	47	363	Eukaryota	Metazoa	Chordata	Callithrix jacchus	9483	XP_017820142.2 LOW QUALITY PROTEIN: endogenous Bornavirus-like nucleoprotein 2 [Callithrix jacchus]	7.83e-45	426	338	32.2	92.4	82.1	-
NW_018501822.1:102191-102835	645	28	645	NW_018501822.1:102191-102835 Aotus nancymaae isolate 86115 unplaced genomic scaffold, Anan_2.0 Scaffold241, whole genome shotgun sequence	XP_032114477.1	427	86	291	Eukaryota	Metazoa	Chordata	Sapajus apella	9515	XP_032114477.1 putative tRNA (cytidine(32)/guanosine(34)-2'-O)-methyltransferase isoform X2 [Sapajus apella]	5.15e-133	1003	206	94.7	95.8	48.2	+
NW_018501822.1:102191-102835	645	28	645	NW_018501822.1:102191-102835 Aotus nancymaae isolate 86115 unplaced genomic scaffold, Anan_2.0 Scaffold241, whole genome shotgun sequence	XP_032114476.1	429	86	291	Eukaryota	Metazoa	Chordata	Sapajus apella	9515	XP_032114476.1 putative tRNA (cytidine(32)/guanosine(34)-2'-O)-methyltransferase isoform X1 [Sapajus apella]	5.50e-133	1003	206	94.7	95.8	48.0	+
NW_018501822.1:102191-102835	645	4	645	NW_018501822.1:102191-102835 Aotus nancymaae isolate 86115 unplaced genomic scaffold, Anan_2.0 Scaffold241, whole genome shotgun sequence	XP_026947263.1	302	55	268	Eukaryota	Metazoa	Chordata	Lagenorhynchus obliquidens	90247	XP_026947263.1 putative tRNA (cytidine(32)/guanosine(34)-2'-O)-methyltransferase isoform X3 [Lagenorhynchus obliquidens]	9.82e-133	989	214	89.3	99.5	70.9	+
NW_018501822.1:102191-102835	645	31	645	NW_018501822.1:102191-102835 Aotus nancymaae isolate 86115 unplaced genomic scaffold, Anan_2.0 Scaffold241, whole genome shotgun sequence	XP_045852132.1	383	49	253	Eukaryota	Metazoa	Chordata	Meles meles	9662	XP_045852132.1 LOW QUALITY PROTEIN: putative tRNA (cytidine(32)/guanosine(34)-2'-O)-methyltransferase [Meles meles]	1.94e-132	995	205	92.7	95.3	53.5	+
NW_018501822.1:102191-102835	645	4	645	NW_018501822.1:102191-102835 Aotus nancymaae isolate 86115 unplaced genomic scaffold, Anan_2.0 Scaffold241, whole genome shotgun sequence	XP_032475786.1	388	55	268	Eukaryota	Metazoa	Chordata	Phocoena sinus	42100	XP_032475786.1 putative tRNA (cytidine(32)/guanosine(34)-2'-O)-methyltransferase isoform X3 [Phocoena sinus]	1.88e-131	989	214	89.3	99.5	55.2	+
NW_018501822.1:102191-102835	645	4	645	NW_018501822.1:102191-102835 Aotus nancymaae isolate 86115 unplaced genomic scaffold, Anan_2.0 Scaffold241, whole genome shotgun sequence	XP_023972682.1	390	49	262	Eukaryota	Metazoa	Chordata	Physeter catodon	9755	XP_023972682.1 putative tRNA (cytidine(32)/guanosine(34)-2'-O)-methyltransferase isoform X2 [Physeter catodon]	2.01e-131	989	214	89.3	99.5	54.9	+
NW_018501822.1:102191-102835	645	4	645	NW_018501822.1:102191-102835 Aotus nancymaae isolate 86115 unplaced genomic scaffold, Anan_2.0 Scaffold241, whole genome shotgun sequence	XP_036696398.1	390	49	262	Eukaryota	Metazoa	Chordata	Balaenoptera musculus	9771	XP_036696398.1 putative tRNA (cytidine(32)/guanosine(34)-2'-O)-methyltransferase isoform X2 [Balaenoptera musculus]	2.01e-131	989	214	89.3	99.5	54.9	+
NW_018501822.1:102191-102835	645	31	645	NW_018501822.1:102191-102835 Aotus nancymaae isolate 86115 unplaced genomic scaffold, Anan_2.0 Scaffold241, whole genome shotgun sequence	XP_044091081.1	381	49	253	Eukaryota	Metazoa	Chordata	Neogale vison	452646	XP_044091081.1 putative tRNA (cytidine(32)/guanosine(34)-2'-O)-methyltransferase isoform X2 [Neogale vison]	2.10e-131	988	205	92.2	95.3	53.8	+
NW_018501822.1:102191-102835	645	31	645	NW_018501822.1:102191-102835 Aotus nancymaae isolate 86115 unplaced genomic scaffold, Anan_2.0 Scaffold241, whole genome shotgun sequence	XP_032698962.1	381	49	253	Eukaryota	Metazoa	Chordata	Lontra canadensis	76717	XP_032698962.1 putative tRNA (cytidine(32)/guanosine(34)-2'-O)-methyltransferase isoform X4 [Lontra canadensis]	2.10e-131	988	205	92.2	95.3	53.8	+
NW_018501822.1:102191-102835	645	31	645	NW_018501822.1:102191-102835 Aotus nancymaae isolate 86115 unplaced genomic scaffold, Anan_2.0 Scaffold241, whole genome shotgun sequence	XP_047571349.1	381	49	253	Eukaryota	Metazoa	Chordata	Lutra lutra	9657	XP_047571349.1 putative tRNA (cytidine(32)/guanosine(34)-2'-O)-methyltransferase isoform X2 [Lutra lutra]	2.10e-131	988	205	92.2	95.3	53.8	+
NW_018501822.1:102191-102835	645	31	645	NW_018501822.1:102191-102835 Aotus nancymaae isolate 86115 unplaced genomic scaffold, Anan_2.0 Scaffold241, whole genome shotgun sequence	XP_004755061.2	381	49	253	Eukaryota	Metazoa	Chordata	Mustela putorius furo	9669	XP_004755061.2 putative tRNA (cytidine(32)/guanosine(34)-2'-O)-methyltransferase isoform X2 [Mustela putorius furo]	2.10e-131	988	205	92.2	95.3	53.8	+
NW_018501822.1:102191-102835	645	4	645	NW_018501822.1:102191-102835 Aotus nancymaae isolate 86115 unplaced genomic scaffold, Anan_2.0 Scaffold241, whole genome shotgun sequence	XP_023972681.1	392	49	262	Eukaryota	Metazoa	Chordata	Physeter catodon	9755	XP_023972681.1 putative tRNA (cytidine(32)/guanosine(34)-2'-O)-methyltransferase isoform X1 [Physeter catodon]	2.14e-131	989	214	89.3	99.5	54.6	+
NW_018501822.1:102191-102835	645	4	645	NW_018501822.1:102191-102835 Aotus nancymaae isolate 86115 unplaced genomic scaffold, Anan_2.0 Scaffold241, whole genome shotgun sequence	XP_036696397.1	392	49	262	Eukaryota	Metazoa	Chordata	Balaenoptera musculus	9771	XP_036696397.1 putative tRNA (cytidine(32)/guanosine(34)-2'-O)-methyltransferase isoform X1 [Balaenoptera musculus]	2.14e-131	989	214	89.3	99.5	54.6	+
NW_018501822.1:102191-102835	645	31	645	NW_018501822.1:102191-102835 Aotus nancymaae isolate 86115 unplaced genomic scaffold, Anan_2.0 Scaffold241, whole genome shotgun sequence	XP_004755060.2	383	49	253	Eukaryota	Metazoa	Chordata	Mustela putorius furo	9669	XP_004755060.2 putative tRNA (cytidine(32)/guanosine(34)-2'-O)-methyltransferase isoform X1 [Mustela putorius furo]	2.25e-131	988	205	92.2	95.3	53.5	+
NW_018501822.1:102191-102835	645	31	645	NW_018501822.1:102191-102835 Aotus nancymaae isolate 86115 unplaced genomic scaffold, Anan_2.0 Scaffold241, whole genome shotgun sequence	XP_032698961.1	383	49	253	Eukaryota	Metazoa	Chordata	Lontra canadensis	76717	XP_032698961.1 putative tRNA (cytidine(32)/guanosine(34)-2'-O)-methyltransferase isoform X3 [Lontra canadensis]	2.25e-131	988	205	92.2	95.3	53.5	+
NW_018501822.1:102191-102835	645	31	645	NW_018501822.1:102191-102835 Aotus nancymaae isolate 86115 unplaced genomic scaffold, Anan_2.0 Scaffold241, whole genome shotgun sequence	XP_044091080.1	383	49	253	Eukaryota	Metazoa	Chordata	Neogale vison	452646	XP_044091080.1 putative tRNA (cytidine(32)/guanosine(34)-2'-O)-methyltransferase isoform X1 [Neogale vison]	2.25e-131	988	205	92.2	95.3	53.5	+
NW_018501822.1:102191-102835	645	31	645	NW_018501822.1:102191-102835 Aotus nancymaae isolate 86115 unplaced genomic scaffold, Anan_2.0 Scaffold241, whole genome shotgun sequence	XP_047571348.1	383	49	253	Eukaryota	Metazoa	Chordata	Lutra lutra	9657	XP_047571348.1 putative tRNA (cytidine(32)/guanosine(34)-2'-O)-methyltransferase isoform X1 [Lutra lutra]	2.25e-131	988	205	92.2	95.3	53.5	+
NW_018501822.1:102191-102835	645	4	645	NW_018501822.1:102191-102835 Aotus nancymaae isolate 86115 unplaced genomic scaffold, Anan_2.0 Scaffold241, whole genome shotgun sequence	XP_030702580.1	396	55	268	Eukaryota	Metazoa	Chordata	Globicephala melas;Phocoena sinus	9731;42100	XP_030702580.1 putative tRNA (cytidine(32)/guanosine(34)-2'-O)-methyltransferase isoform X3 [Globicephala melas]	2.45e-131	989	214	89.3	99.5	54.0	+
NW_018501822.1:102191-102835	645	4	645	NW_018501822.1:102191-102835 Aotus nancymaae isolate 86115 unplaced genomic scaffold, Anan_2.0 Scaffold241, whole genome shotgun sequence	XP_030702579.1	398	55	268	Eukaryota	Metazoa	Chordata	Globicephala melas;Phocoena sinus	9731;42100	XP_030702579.1 putative tRNA (cytidine(32)/guanosine(34)-2'-O)-methyltransferase isoform X2 [Globicephala melas]	2.62e-131	989	214	89.3	99.5	53.8	+
NW_018501822.1:102191-102835	645	31	645	NW_018501822.1:102191-102835 Aotus nancymaae isolate 86115 unplaced genomic scaffold, Anan_2.0 Scaffold241, whole genome shotgun sequence	XP_032698960.1	394	49	253	Eukaryota	Metazoa	Chordata	Lontra canadensis	76717	XP_032698960.1 putative tRNA (cytidine(32)/guanosine(34)-2'-O)-methyltransferase isoform X2 [Lontra canadensis]	3.25e-131	988	205	92.2	95.3	52.0	+
NW_018501822.1:102191-102835	645	31	645	NW_018501822.1:102191-102835 Aotus nancymaae isolate 86115 unplaced genomic scaffold, Anan_2.0 Scaffold241, whole genome shotgun sequence	XP_032698958.1	396	49	253	Eukaryota	Metazoa	Chordata	Lontra canadensis	76717	XP_032698958.1 putative tRNA (cytidine(32)/guanosine(34)-2'-O)-methyltransferase isoform X1 [Lontra canadensis]	3.48e-131	988	205	92.2	95.3	51.8	+
NW_018501822.1:102191-102835	645	31	645	NW_018501822.1:102191-102835 Aotus nancymaae isolate 86115 unplaced genomic scaffold, Anan_2.0 Scaffold241, whole genome shotgun sequence	XP_022363492.1	381	49	253	Eukaryota	Metazoa	Chordata	Enhydra lutris kenyoni	391180	XP_022363492.1 putative tRNA (cytidine(32)/guanosine(34)-2'-O)-methyltransferase isoform X2 [Enhydra lutris kenyoni]	4.23e-131	986	205	92.2	95.3	53.8	+
NW_018501822.1:102191-102835	645	31	645	NW_018501822.1:102191-102835 Aotus nancymaae isolate 86115 unplaced genomic scaffold, Anan_2.0 Scaffold241, whole genome shotgun sequence	XP_022363491.1	383	49	253	Eukaryota	Metazoa	Chordata	Enhydra lutris kenyoni	391180	XP_022363491.1 putative tRNA (cytidine(32)/guanosine(34)-2'-O)-methyltransferase isoform X1 [Enhydra lutris kenyoni]	4.53e-131	986	205	92.2	95.3	53.5	+
NW_018501822.1:102191-102835	645	31	645	NW_018501822.1:102191-102835 Aotus nancymaae isolate 86115 unplaced genomic scaffold, Anan_2.0 Scaffold241, whole genome shotgun sequence	XP_048963708.1	373	41	245	Eukaryota	Metazoa	Chordata	Canis lupus dingo	286419	XP_048963708.1 putative tRNA (cytidine(32)/guanosine(34)-2'-O)-methyltransferase isoform X7 [Canis lupus dingo]	4.58e-131	985	205	91.7	95.3	55.0	+
NW_018501822.1:102191-102835	645	49	645	NW_018501822.1:102191-102835 Aotus nancymaae isolate 86115 unplaced genomic scaffold, Anan_2.0 Scaffold241, whole genome shotgun sequence	XP_010348485.1	283	1	199	Eukaryota	Metazoa	Chordata	Saimiri boliviensis boliviensis	39432	XP_010348485.1 putative tRNA (cytidine(32)/guanosine(34)-2'-O)-methyltransferase isoform X4 [Saimiri boliviensis boliviensis]	4.81e-131	976	199	95.0	92.6	70.3	+
NW_018502681.1:1209963-1210538	576	576	1	NW_018502681.1:1209963-1210538 Aotus nancymaae isolate 86115 unplaced genomic scaffold, Anan_2.0 Scaffold271.10, whole genome shotgun sequence	XP_012331643.1	1788	776	967	Eukaryota	Metazoa	Chordata	Aotus nancymaae	37293	XP_012331643.1 poly [ADP-ribose] polymerase 14 isoform X2 [Aotus nancymaae]	6.03e-120	986	192	100	100	10.7	-
NW_018502681.1:1209963-1210538	576	576	1	NW_018502681.1:1209963-1210538 Aotus nancymaae isolate 86115 unplaced genomic scaffold, Anan_2.0 Scaffold271.10, whole genome shotgun sequence	XP_012331642.1	1799	776	967	Eukaryota	Metazoa	Chordata	Aotus nancymaae	37293	XP_012331642.1 poly [ADP-ribose] polymerase 14 isoform X1 [Aotus nancymaae]	6.33e-120	986	192	100	100	10.7	-
NW_018502681.1:1209963-1210538	576	576	1	NW_018502681.1:1209963-1210538 Aotus nancymaae isolate 86115 unplaced genomic scaffold, Anan_2.0 Scaffold271.10, whole genome shotgun sequence	AIC34796.1	1799	776	967	Eukaryota	Metazoa	Chordata	Pithecia pithecia	43777	AIC34796.1 poly ADP-ribose polymerase family member 14 [Pithecia pithecia]	2.07e-111	924	192	94.3	100	10.7	-
NW_018502681.1:1209963-1210538	576	576	1	NW_018502681.1:1209963-1210538 Aotus nancymaae isolate 86115 unplaced genomic scaffold, Anan_2.0 Scaffold271.10, whole genome shotgun sequence	XP_003941705.2	1798	776	967	Eukaryota	Metazoa	Chordata	Saimiri boliviensis boliviensis	39432	XP_003941705.2 protein mono-ADP-ribosyltransferase PARP14 [Saimiri boliviensis boliviensis]	7.29e-111	920	192	94.3	100	10.7	-
NW_018502681.1:1209963-1210538	576	576	1	NW_018502681.1:1209963-1210538 Aotus nancymaae isolate 86115 unplaced genomic scaffold, Anan_2.0 Scaffold271.10, whole genome shotgun sequence	AIC34794.1	1799	776	967	Eukaryota	Metazoa	Chordata	Saguinus labiatus	78454	AIC34794.1 poly ADP-ribose polymerase family member 14 [Saguinus labiatus]	3.52e-110	915	192	93.2	100	10.7	-
NW_018502681.1:1209963-1210538	576	576	1	NW_018502681.1:1209963-1210538 Aotus nancymaae isolate 86115 unplaced genomic scaffold, Anan_2.0 Scaffold271.10, whole genome shotgun sequence	XP_037587158.1	1509	487	678	Eukaryota	Metazoa	Chordata	Cebus imitator	2715852	XP_037587158.1 protein mono-ADP-ribosyltransferase PARP14 isoform X5 [Cebus imitator]	1.12e-108	900	192	92.7	100	12.7	-
NW_018502681.1:1209963-1210538	576	576	1	NW_018502681.1:1209963-1210538 Aotus nancymaae isolate 86115 unplaced genomic scaffold, Anan_2.0 Scaffold271.10, whole genome shotgun sequence	XP_017363681.1	1656	634	825	Eukaryota	Metazoa	Chordata	Cebus imitator	2715852	XP_017363681.1 protein mono-ADP-ribosyltransferase PARP14 isoform X4 [Cebus imitator]	2.51e-108	900	192	92.7	100	11.6	-
NW_018502681.1:1209963-1210538	576	576	1	NW_018502681.1:1209963-1210538 Aotus nancymaae isolate 86115 unplaced genomic scaffold, Anan_2.0 Scaffold271.10, whole genome shotgun sequence	XP_017363680.1	1700	770	961	Eukaryota	Metazoa	Chordata	Cebus imitator	2715852	XP_017363680.1 protein mono-ADP-ribosyltransferase PARP14 isoform X3 [Cebus imitator]	2.98e-108	900	192	92.7	100	11.3	-
NW_018502681.1:1209963-1210538	576	576	1	NW_018502681.1:1209963-1210538 Aotus nancymaae isolate 86115 unplaced genomic scaffold, Anan_2.0 Scaffold271.10, whole genome shotgun sequence	XP_035129924.1	1669	776	966	Eukaryota	Metazoa	Chordata	Callithrix jacchus	9483	XP_035129924.1 protein mono-ADP-ribosyltransferase PARP14 isoform X7 [Callithrix jacchus]	3.64e-108	899	192	92.2	100	11.4	-
NW_018502681.1:1209963-1210538	576	576	1	NW_018502681.1:1209963-1210538 Aotus nancymaae isolate 86115 unplaced genomic scaffold, Anan_2.0 Scaffold271.10, whole genome shotgun sequence	XP_017363678.1	1781	770	961	Eukaryota	Metazoa	Chordata	Cebus imitator	2715852	XP_017363678.1 protein mono-ADP-ribosyltransferase PARP14 isoform X2 [Cebus imitator]	3.76e-108	900	192	92.7	100	10.8	-
NW_018502681.1:1209963-1210538	576	576	1	NW_018502681.1:1209963-1210538 Aotus nancymaae isolate 86115 unplaced genomic scaffold, Anan_2.0 Scaffold271.10, whole genome shotgun sequence	XP_017363677.1	1792	770	961	Eukaryota	Metazoa	Chordata	Cebus imitator	2715852	XP_017363677.1 protein mono-ADP-ribosyltransferase PARP14 isoform X1 [Cebus imitator]	3.85e-108	900	192	92.7	100	10.7	-
NW_018502681.1:1209963-1210538	576	576	1	NW_018502681.1:1209963-1210538 Aotus nancymaae isolate 86115 unplaced genomic scaffold, Anan_2.0 Scaffold271.10, whole genome shotgun sequence	AIC34795.1	1799	776	967	Eukaryota	Metazoa	Chordata	Alouatta sara	121123	AIC34795.1 poly ADP-ribose polymerase family member 14 [Alouatta sara]	3.91e-108	900	192	92.2	100	10.7	-
NW_018502681.1:1209963-1210538	576	576	1	NW_018502681.1:1209963-1210538 Aotus nancymaae isolate 86115 unplaced genomic scaffold, Anan_2.0 Scaffold271.10, whole genome shotgun sequence	XP_035129923.1	1706	776	966	Eukaryota	Metazoa	Chordata	Callithrix jacchus	9483	XP_035129923.1 protein mono-ADP-ribosyltransferase PARP14 isoform X6 [Callithrix jacchus]	4.17e-108	899	192	92.2	100	11.2	-
NW_018502681.1:1209963-1210538	576	576	1	NW_018502681.1:1209963-1210538 Aotus nancymaae isolate 86115 unplaced genomic scaffold, Anan_2.0 Scaffold271.10, whole genome shotgun sequence	XP_035129922.1	1731	720	910	Eukaryota	Metazoa	Chordata	Callithrix jacchus	9483	XP_035129922.1 protein mono-ADP-ribosyltransferase PARP14 isoform X5 [Callithrix jacchus]	4.51e-108	899	192	92.2	100	11.0	-
NW_018502681.1:1209963-1210538	576	576	1	NW_018502681.1:1209963-1210538 Aotus nancymaae isolate 86115 unplaced genomic scaffold, Anan_2.0 Scaffold271.10, whole genome shotgun sequence	XP_035129921.1	1738	776	966	Eukaryota	Metazoa	Chordata	Callithrix jacchus	9483	XP_035129921.1 protein mono-ADP-ribosyltransferase PARP14 isoform X4 [Callithrix jacchus]	4.60e-108	899	192	92.2	100	11.0	-
NW_018502681.1:1209963-1210538	576	576	1	NW_018502681.1:1209963-1210538 Aotus nancymaae isolate 86115 unplaced genomic scaffold, Anan_2.0 Scaffold271.10, whole genome shotgun sequence	XP_035129920.1	1742	720	910	Eukaryota	Metazoa	Chordata	Callithrix jacchus	9483	XP_035129920.1 protein mono-ADP-ribosyltransferase PARP14 isoform X3 [Callithrix jacchus]	4.66e-108	899	192	92.2	100	11.0	-
NW_018502681.1:1209963-1210538	576	576	1	NW_018502681.1:1209963-1210538 Aotus nancymaae isolate 86115 unplaced genomic scaffold, Anan_2.0 Scaffold271.10, whole genome shotgun sequence	XP_035129919.1	1787	776	966	Eukaryota	Metazoa	Chordata	Callithrix jacchus	9483	XP_035129919.1 protein mono-ADP-ribosyltransferase PARP14 isoform X2 [Callithrix jacchus]	5.22e-108	899	192	92.2	100	10.7	-
NW_018502681.1:1209963-1210538	576	576	1	NW_018502681.1:1209963-1210538 Aotus nancymaae isolate 86115 unplaced genomic scaffold, Anan_2.0 Scaffold271.10, whole genome shotgun sequence	XP_003734958.4	1798	776	966	Eukaryota	Metazoa	Chordata	Callithrix jacchus	9483	XP_003734958.4 protein mono-ADP-ribosyltransferase PARP14 isoform X1 [Callithrix jacchus]	5.34e-108	899	192	92.2	100	10.6	-
NW_018502681.1:1209963-1210538	576	576	1	NW_018502681.1:1209963-1210538 Aotus nancymaae isolate 86115 unplaced genomic scaffold, Anan_2.0 Scaffold271.10, whole genome shotgun sequence	XP_032123626.1	1663	640	831	Eukaryota	Metazoa	Chordata	Sapajus apella	9515	XP_032123626.1 protein mono-ADP-ribosyltransferase PARP14 isoform X5 [Sapajus apella]	6.70e-108	897	192	92.2	100	11.5	-
NW_018502681.1:1209963-1210538	576	576	1	NW_018502681.1:1209963-1210538 Aotus nancymaae isolate 86115 unplaced genomic scaffold, Anan_2.0 Scaffold271.10, whole genome shotgun sequence	XP_032123625.1	1707	776	967	Eukaryota	Metazoa	Chordata	Sapajus apella	9515	XP_032123625.1 protein mono-ADP-ribosyltransferase PARP14 isoform X4 [Sapajus apella]	7.87e-108	897	192	92.2	100	11.2	-
NW_018502681.1:1209963-1210538	576	576	1	NW_018502681.1:1209963-1210538 Aotus nancymaae isolate 86115 unplaced genomic scaffold, Anan_2.0 Scaffold271.10, whole genome shotgun sequence	XP_032123624.1	1743	720	911	Eukaryota	Metazoa	Chordata	Sapajus apella	9515	XP_032123624.1 protein mono-ADP-ribosyltransferase PARP14 isoform X3 [Sapajus apella]	8.77e-108	897	192	92.2	100	11.0	-
NW_018502681.1:1209963-1210538	576	576	1	NW_018502681.1:1209963-1210538 Aotus nancymaae isolate 86115 unplaced genomic scaffold, Anan_2.0 Scaffold271.10, whole genome shotgun sequence	XP_032123623.1	1788	776	967	Eukaryota	Metazoa	Chordata	Sapajus apella	9515	XP_032123623.1 protein mono-ADP-ribosyltransferase PARP14 isoform X2 [Sapajus apella]	9.80e-108	897	192	92.2	100	10.7	-
NW_018502681.1:1209963-1210538	576	576	1	NW_018502681.1:1209963-1210538 Aotus nancymaae isolate 86115 unplaced genomic scaffold, Anan_2.0 Scaffold271.10, whole genome shotgun sequence	XP_032123622.1	1799	776	967	Eukaryota	Metazoa	Chordata	Sapajus apella	9515	XP_032123622.1 protein mono-ADP-ribosyltransferase PARP14 isoform X1 [Sapajus apella]	1.00e-107	897	192	92.2	100	10.7	-
NW_018502681.1:1209963-1210538	576	555	1	NW_018502681.1:1209963-1210538 Aotus nancymaae isolate 86115 unplaced genomic scaffold, Anan_2.0 Scaffold271.10, whole genome shotgun sequence	3VFQ_A	415	3	187	Eukaryota	Metazoa	Chordata	Homo sapiens	9606	3VFQ_A Human PARP14 (ARTD8, BAL2) - macro domains 1 and 2 in complex with adenosine-5-diphosphoribose [Homo sapiens]	6.67e-97	761	185	83.2	96.4	44.6	-
NW_018502681.1:1209963-1210538	576	540	1	NW_018502681.1:1209963-1210538 Aotus nancymaae isolate 86115 unplaced genomic scaffold, Anan_2.0 Scaffold271.10, whole genome shotgun sequence	3Q6Z_A	214	24	203	Eukaryota	Metazoa	Chordata	Homo sapiens	9606	3Q6Z_A HUman PARP14 (ARTD8)-Macro domain 1 in complex with adenosine-5-diphosphoribose [Homo sapiens]	8.57e-96	735	180	82.8	93.8	84.1	-
NW_018503519.1:1104830-1105244	415	104	412	NW_018503519.1:1104830-1105244 Aotus nancymaae isolate 86115 unplaced genomic scaffold, Anan_2.0 Scaffold3.134, whole genome shotgun sequence	NP_666124.1	119	2	104	Eukaryota	Metazoa	Chordata	Mus musculus	10090	NP_666124.1 carboxy-terminal domain RNA polymerase II polypeptide A small phosphatase 2 isoform b [Mus musculus]	2.93e-52	434	103	81.6	74.5	86.6	+
NW_018503519.1:1104830-1105244	415	104	412	NW_018503519.1:1104830-1105244 Aotus nancymaae isolate 86115 unplaced genomic scaffold, Anan_2.0 Scaffold3.134, whole genome shotgun sequence	KAF6118191.1	119	2	104	Eukaryota	Metazoa	Chordata	Rousettus aegyptiacus;Pan troglodytes;Pongo abelii;Homo sapiens;Phyllostomus discolor	9407;9598;9601;9606;89673	KAF6118191.1 CTD small phosphatase 2 [Phyllostomus discolor]	4.17e-52	433	103	81.6	74.5	86.6	+
NW_018503519.1:1104830-1105244	415	104	412	NW_018503519.1:1104830-1105244 Aotus nancymaae isolate 86115 unplaced genomic scaffold, Anan_2.0 Scaffold3.134, whole genome shotgun sequence	XP_021097048.1	119	2	104	Eukaryota	Metazoa	Chordata	Heterocephalus glaber;Nannospalax galili	10181;1026970	XP_021097048.1 carboxy-terminal domain RNA polymerase II polypeptide A small phosphatase 2 isoform X3 [Heterocephalus glaber]	4.17e-52	433	103	81.6	74.5	86.6	+
NW_018503519.1:1104830-1105244	415	104	412	NW_018503519.1:1104830-1105244 Aotus nancymaae isolate 86115 unplaced genomic scaffold, Anan_2.0 Scaffold3.134, whole genome shotgun sequence	BAG58009.1	145	28	130	Eukaryota	Metazoa	Chordata	Homo sapiens	9606	BAG58009.1 unnamed protein product [Homo sapiens]	9.50e-52	433	103	81.6	74.5	71.0	+
NW_018503519.1:1104830-1105244	415	104	412	NW_018503519.1:1104830-1105244 Aotus nancymaae isolate 86115 unplaced genomic scaffold, Anan_2.0 Scaffold3.134, whole genome shotgun sequence	XP_027295934.1	119	2	104	Eukaryota	Metazoa	Chordata	Cricetulus griseus	10029	XP_027295934.1 carboxy-terminal domain RNA polymerase II polypeptide A small phosphatase 2 isoform X2 [Cricetulus griseus]	1.69e-51	429	103	80.6	74.5	86.6	+
NW_018503519.1:1104830-1105244	415	104	412	NW_018503519.1:1104830-1105244 Aotus nancymaae isolate 86115 unplaced genomic scaffold, Anan_2.0 Scaffold3.134, whole genome shotgun sequence	MBW00661.1	187	70	172	Eukaryota	Metazoa	Chordata	Eschrichtius robustus	9764	MBW00661.1 Carboxy-terminal domain RNA polymerase II polypeptide A small phosphatase 2 [Eschrichtius robustus]	3.55e-51	433	103	81.6	74.5	55.1	+
NW_018503519.1:1104830-1105244	415	104	412	NW_018503519.1:1104830-1105244 Aotus nancymaae isolate 86115 unplaced genomic scaffold, Anan_2.0 Scaffold3.134, whole genome shotgun sequence	2Q5E_A	187	70	172	Eukaryota	Metazoa	Chordata	Homo sapiens	9606	2Q5E_A Crystal structure of human carboxy-terminal domain RNA polymerase II polypeptide A small phosphatase 2 [Homo sapiens]	3.55e-51	433	103	81.6	74.5	55.1	+
NW_018503519.1:1104830-1105244	415	104	412	NW_018503519.1:1104830-1105244 Aotus nancymaae isolate 86115 unplaced genomic scaffold, Anan_2.0 Scaffold3.134, whole genome shotgun sequence	AAH89307.1	212	95	197	Eukaryota	Metazoa	Chordata	Mus musculus	10090	AAH89307.1 Ctdsp2 protein, partial [Mus musculus]	5.38e-51	434	103	81.6	74.5	48.6	+
NW_018503519.1:1104830-1105244	415	104	412	NW_018503519.1:1104830-1105244 Aotus nancymaae isolate 86115 unplaced genomic scaffold, Anan_2.0 Scaffold3.134, whole genome shotgun sequence	XP_014315381.1	220	103	205	Eukaryota	Metazoa	Chordata	Myotis lucifugus;Myotis brandtii	59463;109478	XP_014315381.1 carboxy-terminal domain RNA polymerase II polypeptide A small phosphatase 2 isoform X3 [Myotis lucifugus]	9.70e-51	433	103	81.6	74.5	46.8	+
NW_018503519.1:1104830-1105244	415	104	412	NW_018503519.1:1104830-1105244 Aotus nancymaae isolate 86115 unplaced genomic scaffold, Anan_2.0 Scaffold3.134, whole genome shotgun sequence	XP_036152699.1	220	103	205	Eukaryota	Metazoa	Chordata	Myotis myotis	51298	XP_036152699.1 carboxy-terminal domain RNA polymerase II polypeptide A small phosphatase 2 isoform X4 [Myotis myotis]	9.70e-51	433	103	81.6	74.5	46.8	+
NW_018503519.1:1104830-1105244	415	104	412	NW_018503519.1:1104830-1105244 Aotus nancymaae isolate 86115 unplaced genomic scaffold, Anan_2.0 Scaffold3.134, whole genome shotgun sequence	XP_028012215.1	220	103	205	Eukaryota	Metazoa	Chordata	Eptesicus fuscus	29078	XP_028012215.1 carboxy-terminal domain RNA polymerase II polypeptide A small phosphatase 2 isoform X4 [Eptesicus fuscus]	9.70e-51	433	103	81.6	74.5	46.8	+
NW_018503519.1:1104830-1105244	415	104	412	NW_018503519.1:1104830-1105244 Aotus nancymaae isolate 86115 unplaced genomic scaffold, Anan_2.0 Scaffold3.134, whole genome shotgun sequence	XP_034342744.1	270	153	255	Eukaryota	Metazoa	Chordata	Arvicanthis niloticus	61156	XP_034342744.1 carboxy-terminal domain RNA polymerase II polypeptide A small phosphatase 2 [Arvicanthis niloticus]	1.03e-50	437	103	82.5	74.5	38.1	+
NW_018503519.1:1104830-1105244	415	104	412	NW_018503519.1:1104830-1105244 Aotus nancymaae isolate 86115 unplaced genomic scaffold, Anan_2.0 Scaffold3.134, whole genome shotgun sequence	XP_028607954.1	270	153	255	Eukaryota	Metazoa	Chordata	Grammomys surdaster	491861	XP_028607954.1 carboxy-terminal domain RNA polymerase II polypeptide A small phosphatase 2 [Grammomys surdaster]	1.03e-50	437	103	82.5	74.5	38.1	+
NW_018503519.1:1104830-1105244	415	104	412	NW_018503519.1:1104830-1105244 Aotus nancymaae isolate 86115 unplaced genomic scaffold, Anan_2.0 Scaffold3.134, whole genome shotgun sequence	NP_001385542.1	270	153	255	Eukaryota	Metazoa	Chordata	Rattus norvegicus;Rattus rattus	10116;10117	NP_001385542.1 CTD small phosphatase 2 [Rattus norvegicus]	1.03e-50	437	103	82.5	74.5	38.1	+
NW_018503519.1:1104830-1105244	415	104	412	NW_018503519.1:1104830-1105244 Aotus nancymaae isolate 86115 unplaced genomic scaffold, Anan_2.0 Scaffold3.134, whole genome shotgun sequence	XP_031206116.1	270	153	255	Eukaryota	Metazoa	Chordata	Mastomys coucha	35658	XP_031206116.1 carboxy-terminal domain RNA polymerase II polypeptide A small phosphatase 2 [Mastomys coucha]	1.03e-50	437	103	82.5	74.5	38.1	+
NW_018503519.1:1104830-1105244	415	104	412	NW_018503519.1:1104830-1105244 Aotus nancymaae isolate 86115 unplaced genomic scaffold, Anan_2.0 Scaffold3.134, whole genome shotgun sequence	TKC46844.1	237	120	222	Eukaryota	Metazoa	Chordata	Monodon monoceros	40151	TKC46844.1 hypothetical protein EI555_015254 [Monodon monoceros]	1.13e-50	434	103	81.6	74.5	43.5	+
NW_018503519.1:1104830-1105244	415	104	412	NW_018503519.1:1104830-1105244 Aotus nancymaae isolate 86115 unplaced genomic scaffold, Anan_2.0 Scaffold3.134, whole genome shotgun sequence	KAB0391718.1	226	109	211	Eukaryota	Metazoa	Chordata	Balaenoptera physalus	9770	KAB0391718.1 hypothetical protein E2I00_009361 [Balaenoptera physalus]	1.16e-50	433	103	81.6	74.5	45.6	+
NW_018503519.1:1104830-1105244	415	104	412	NW_018503519.1:1104830-1105244 Aotus nancymaae isolate 86115 unplaced genomic scaffold, Anan_2.0 Scaffold3.134, whole genome shotgun sequence	OWK16967.1	227	110	212	Eukaryota	Metazoa	Chordata	Cervus elaphus hippelaphus	46360	OWK16967.1 CTDSP2 [Cervus elaphus hippelaphus]	1.19e-50	433	103	81.6	74.5	45.4	+
NW_018503519.1:1104830-1105244	415	104	412	NW_018503519.1:1104830-1105244 Aotus nancymaae isolate 86115 unplaced genomic scaffold, Anan_2.0 Scaffold3.134, whole genome shotgun sequence	OBS58204.1	239	122	224	Eukaryota	Metazoa	Chordata	Neotoma lepida	56216	OBS58204.1 hypothetical protein A6R68_10644, partial [Neotoma lepida]	1.20e-50	434	103	81.6	74.5	43.1	+
NW_018503519.1:1104830-1105244	415	104	412	NW_018503519.1:1104830-1105244 Aotus nancymaae isolate 86115 unplaced genomic scaffold, Anan_2.0 Scaffold3.134, whole genome shotgun sequence	XP_028012214.1	230	113	215	Eukaryota	Metazoa	Chordata	Eptesicus fuscus	29078	XP_028012214.1 carboxy-terminal domain RNA polymerase II polypeptide A small phosphatase 2 isoform X3 [Eptesicus fuscus]	1.31e-50	433	103	81.6	74.5	44.8	+
NW_018503519.1:1104830-1105244	415	104	412	NW_018503519.1:1104830-1105244 Aotus nancymaae isolate 86115 unplaced genomic scaffold, Anan_2.0 Scaffold3.134, whole genome shotgun sequence	XP_014315380.1	230	113	215	Eukaryota	Metazoa	Chordata	Myotis lucifugus;Myotis brandtii	59463;109478	XP_014315380.1 carboxy-terminal domain RNA polymerase II polypeptide A small phosphatase 2 isoform X2 [Myotis lucifugus]	1.31e-50	433	103	81.6	74.5	44.8	+
NW_018503519.1:1104830-1105244	415	104	412	NW_018503519.1:1104830-1105244 Aotus nancymaae isolate 86115 unplaced genomic scaffold, Anan_2.0 Scaffold3.134, whole genome shotgun sequence	XP_036152697.1	230	113	215	Eukaryota	Metazoa	Chordata	Myotis myotis	51298	XP_036152697.1 carboxy-terminal domain RNA polymerase II polypeptide A small phosphatase 2 isoform X3 [Myotis myotis]	1.31e-50	433	103	81.6	74.5	44.8	+
NW_018503519.1:1104830-1105244	415	104	412	NW_018503519.1:1104830-1105244 Aotus nancymaae isolate 86115 unplaced genomic scaffold, Anan_2.0 Scaffold3.134, whole genome shotgun sequence	XP_016778633.1	237	120	222	Eukaryota	Metazoa	Chordata	Pan troglodytes	9598	XP_016778633.1 carboxy-terminal domain RNA polymerase II polypeptide A small phosphatase 2 isoform X2 [Pan troglodytes]	1.60e-50	433	103	81.6	74.5	43.5	+
NW_018503519.1:1104830-1105244	415	104	412	NW_018503519.1:1104830-1105244 Aotus nancymaae isolate 86115 unplaced genomic scaffold, Anan_2.0 Scaffold3.134, whole genome shotgun sequence	XP_010803430.1	237	120	222	Eukaryota	Metazoa	Chordata	Bos taurus;Bos indicus;Bos indicus x Bos taurus;Bos mutus;Bubalus bubalis	9913;9915;30522;72004;89462	XP_010803430.1 carboxy-terminal domain RNA polymerase II polypeptide A small phosphatase 2 isoform X1 [Bos taurus]	1.60e-50	433	103	81.6	74.5	43.5	+
NW_018503519.1:1104830-1105244	415	104	412	NW_018503519.1:1104830-1105244 Aotus nancymaae isolate 86115 unplaced genomic scaffold, Anan_2.0 Scaffold3.134, whole genome shotgun sequence	XP_028012213.1	237	120	222	Eukaryota	Metazoa	Chordata	Eptesicus fuscus;Myotis myotis	29078;51298	XP_028012213.1 carboxy-terminal domain RNA polymerase II polypeptide A small phosphatase 2 isoform X2 [Eptesicus fuscus]	1.60e-50	433	103	81.6	74.5	43.5	+
NW_018503519.1:21404574-21404924	351	217	2	NW_018503519.1:21404574-21404924 Aotus nancymaae isolate 86115 unplaced genomic scaffold, Anan_2.0 Scaffold3.134, whole genome shotgun sequence	EAW65899.1	107	17	89	Eukaryota	Metazoa	Chordata	Homo sapiens	9606	EAW65899.1 hCG1785818, isoform CRA_d, partial [Homo sapiens]	4.84e-11	159	76	55.3	61.5	68.2	-
NW_018503519.1:21404574-21404924	351	351	43	NW_018503519.1:21404574-21404924 Aotus nancymaae isolate 86115 unplaced genomic scaffold, Anan_2.0 Scaffold3.134, whole genome shotgun sequence	YP_009508479.1	370	207	309	Viruses	Orthornavirae	Negarnaviricota	Jungle carpet python virus	2016401	YP_009508479.1 N [Jungle carpet python virus] [Jungle carpet python virus]	1.37e-07	144	108	38.0	88.0	27.8	-
NW_018503519.1:21404574-21404924	351	264	43	NW_018503519.1:21404574-21404924 Aotus nancymaae isolate 86115 unplaced genomic scaffold, Anan_2.0 Scaffold3.134, whole genome shotgun sequence	XP_011733186.1	151	49	119	Eukaryota	Metazoa	Chordata	Macaca nemestrina	9545	XP_011733186.1 uncharacterized protein LOC105477966 isoform X1 [Macaca nemestrina]	4.77e-07	135	76	46.1	63.2	47.0	-
NW_018503519.1:21404574-21404924	351	351	43	NW_018503519.1:21404574-21404924 Aotus nancymaae isolate 86115 unplaced genomic scaffold, Anan_2.0 Scaffold3.134, whole genome shotgun sequence	YP_009508485.1	370	207	309	Viruses	Orthornavirae	Negarnaviricota	Southwest carpet python virus	2016402	YP_009508485.1 N [Southwest carpet python virus] [Southwest carpet python virus]	4.78e-07	140	107	36.4	88.0	27.8	-
NW_018503519.1:21404574-21404924	351	351	1	NW_018503519.1:21404574-21404924 Aotus nancymaae isolate 86115 unplaced genomic scaffold, Anan_2.0 Scaffold3.134, whole genome shotgun sequence	RMC12753.1	356	207	323	Eukaryota	Metazoa	Chordata	Hirundo rustica rustica	333673	RMC12753.1 hypothetical protein DUI87_10278 [Hirundo rustica rustica]	6.42e-07	139	122	36.1	100	32.9	-
NW_018503519.1:21404574-21404924	351	351	211	NW_018503519.1:21404574-21404924 Aotus nancymaae isolate 86115 unplaced genomic scaffold, Anan_2.0 Scaffold3.134, whole genome shotgun sequence	KAF6125222.1	305	197	243	Eukaryota	Metazoa	Chordata	Phyllostomus discolor	89673	KAF6125222.1 hypothetical protein HJG60_009743 [Phyllostomus discolor]	3.81e-06	133	47	55.3	40.2	15.4	-
NW_018503546.1:1054211-1055027	817	663	28	NW_018503546.1:1054211-1055027 Aotus nancymaae isolate 86115 unplaced genomic scaffold, Anan_2.0 Scaffold3.24, whole genome shotgun sequence	YP_009508485.1	370	147	358	Viruses	Orthornavirae	Negarnaviricota	Southwest carpet python virus	2016402	YP_009508485.1 N [Southwest carpet python virus] [Southwest carpet python virus]	1.47e-44	417	212	45.8	77.8	57.3	-
NW_018503546.1:1054211-1055027	817	663	28	NW_018503546.1:1054211-1055027 Aotus nancymaae isolate 86115 unplaced genomic scaffold, Anan_2.0 Scaffold3.24, whole genome shotgun sequence	YP_009508479.1	370	147	358	Viruses	Orthornavirae	Negarnaviricota	Jungle carpet python virus	2016401	YP_009508479.1 N [Jungle carpet python virus] [Jungle carpet python virus]	1.47e-44	417	212	44.3	77.8	57.3	-
NW_018503652.1:9069915-9070166	252	1	252	NW_018503652.1:9069915-9070166 Aotus nancymaae isolate 86115 unplaced genomic scaffold, Anan_2.0 Scaffold302, whole genome shotgun sequence	XP_023367260.1	117	21	104	Eukaryota	Metazoa	Chordata	Otolemur garnettii	30611	XP_023367260.1 small ubiquitin-related modifier 1 [Otolemur garnettii]	9.17e-46	385	84	89.3	100	71.8	+
NW_018503652.1:9069915-9070166	252	1	252	NW_018503652.1:9069915-9070166 Aotus nancymaae isolate 86115 unplaced genomic scaffold, Anan_2.0 Scaffold302, whole genome shotgun sequence	XP_012860266.2	111	21	104	Eukaryota	Metazoa	Chordata	Echinops telfairi	9371	XP_012860266.2 small ubiquitin-related modifier 1 [Echinops telfairi]	2.18e-45	382	84	89.3	100	75.7	+
NW_018503652.1:9069915-9070166	252	1	252	NW_018503652.1:9069915-9070166 Aotus nancymaae isolate 86115 unplaced genomic scaffold, Anan_2.0 Scaffold302, whole genome shotgun sequence	XP_002716924.1	117	21	104	Eukaryota	Metazoa	Chordata	Oryctolagus cuniculus	9986	XP_002716924.1 PREDICTED: small ubiquitin-related modifier 1-like [Oryctolagus cuniculus]	3.07e-44	375	84	88.1	100	71.8	+
NW_018503652.1:9069915-9070166	252	1	252	NW_018503652.1:9069915-9070166 Aotus nancymaae isolate 86115 unplaced genomic scaffold, Anan_2.0 Scaffold302, whole genome shotgun sequence	XP_037695711.1	104	21	104	Eukaryota	Metazoa	Chordata	Choloepus didactylus	27675	XP_037695711.1 small ubiquitin-related modifier 1-like [Choloepus didactylus]	4.15e-44	373	84	86.9	100	80.8	+
NW_018503652.1:9069915-9070166	252	1	252	NW_018503652.1:9069915-9070166 Aotus nancymaae isolate 86115 unplaced genomic scaffold, Anan_2.0 Scaffold302, whole genome shotgun sequence	XP_045140959.1	160	70	153	Eukaryota	Metazoa	Chordata	Echinops telfairi	9371	XP_045140959.1 small ubiquitin-related modifier 1-like [Echinops telfairi]	5.71e-44	377	84	86.9	100	52.5	+
NW_018503652.1:9069915-9070166	252	1	252	NW_018503652.1:9069915-9070166 Aotus nancymaae isolate 86115 unplaced genomic scaffold, Anan_2.0 Scaffold302, whole genome shotgun sequence	XP_048220056.1	117	21	105	Eukaryota	Metazoa	Chordata	Perognathus longimembris pacificus	214514	XP_048220056.1 small ubiquitin-related modifier 1-like [Perognathus longimembris pacificus]	7.21e-43	366	85	87.1	100	72.6	+
NW_018503652.1:9069915-9070166	252	1	249	NW_018503652.1:9069915-9070166 Aotus nancymaae isolate 86115 unplaced genomic scaffold, Anan_2.0 Scaffold302, whole genome shotgun sequence	XP_021574737.1	121	21	104	Eukaryota	Metazoa	Chordata	Carlito syrichta	1868482	XP_021574737.1 small ubiquitin-related modifier 1 [Carlito syrichta]	8.16e-43	366	84	88.1	98.8	69.4	+
NW_018503652.1:9069915-9070166	252	1	252	NW_018503652.1:9069915-9070166 Aotus nancymaae isolate 86115 unplaced genomic scaffold, Anan_2.0 Scaffold302, whole genome shotgun sequence	XP_010846283.1	117	21	104	Eukaryota	Metazoa	Chordata	Bison bison bison	43346	XP_010846283.1 PREDICTED: small ubiquitin-related modifier 1-like [Bison bison bison]	1.46e-42	364	84	85.7	100	71.8	+
NW_018503652.1:9069915-9070166	252	1	252	NW_018503652.1:9069915-9070166 Aotus nancymaae isolate 86115 unplaced genomic scaffold, Anan_2.0 Scaffold302, whole genome shotgun sequence	XP_029776673.1	137	21	104	Eukaryota	Metazoa	Chordata	Suricata suricatta	37032	XP_029776673.1 small ubiquitin-related modifier 1-like [Suricata suricatta]	1.89e-42	365	84	85.7	100	61.3	+
NW_018503652.1:9069915-9070166	252	1	252	NW_018503652.1:9069915-9070166 Aotus nancymaae isolate 86115 unplaced genomic scaffold, Anan_2.0 Scaffold302, whole genome shotgun sequence	XP_024642710.1	131	21	105	Eukaryota	Metazoa	Chordata	Macaca nemestrina	9545	XP_024642710.1 small ubiquitin-related modifier 1-like [Macaca nemestrina]	4.51e-42	362	85	85.9	100	64.9	+
NW_018503652.1:9069915-9070166	252	1	243	NW_018503652.1:9069915-9070166 Aotus nancymaae isolate 86115 unplaced genomic scaffold, Anan_2.0 Scaffold302, whole genome shotgun sequence	XP_004405963.1	101	21	101	Eukaryota	Metazoa	Chordata	Odobenus rosmarus divergens	9708	XP_004405963.1 PREDICTED: small ubiquitin-related modifier 1-like [Odobenus rosmarus divergens]	5.16e-42	359	81	86.4	96.4	80.2	+
NW_018503652.1:9069915-9070166	252	1	243	NW_018503652.1:9069915-9070166 Aotus nancymaae isolate 86115 unplaced genomic scaffold, Anan_2.0 Scaffold302, whole genome shotgun sequence	XP_004405172.1	101	21	101	Eukaryota	Metazoa	Chordata	Odobenus rosmarus divergens	9708	XP_004405172.1 PREDICTED: small ubiquitin-related modifier 1-like isoform X1 [Odobenus rosmarus divergens]	5.16e-42	359	81	86.4	96.4	80.2	+
NW_018503652.1:9069915-9070166	252	1	243	NW_018503652.1:9069915-9070166 Aotus nancymaae isolate 86115 unplaced genomic scaffold, Anan_2.0 Scaffold302, whole genome shotgun sequence	XP_047621691.1	101	21	101	Eukaryota	Metazoa	Chordata	Phacochoerus africanus	41426	XP_047621691.1 small ubiquitin-related modifier 1-like [Phacochoerus africanus]	5.16e-42	359	81	85.2	96.4	80.2	+
NW_018503652.1:9069915-9070166	252	1	243	NW_018503652.1:9069915-9070166 Aotus nancymaae isolate 86115 unplaced genomic scaffold, Anan_2.0 Scaffold302, whole genome shotgun sequence	OWJ99786.1	97	17	97	Eukaryota	Metazoa	Chordata	Cervus elaphus hippelaphus	46360	OWJ99786.1 hypothetical protein Celaphus_00016055, partial [Cervus elaphus hippelaphus]	6.50e-42	358	81	86.4	96.4	83.5	+
NW_018503652.1:9069915-9070166	252	1	240	NW_018503652.1:9069915-9070166 Aotus nancymaae isolate 86115 unplaced genomic scaffold, Anan_2.0 Scaffold302, whole genome shotgun sequence	XP_017729689.1	102	21	100	Eukaryota	Metazoa	Chordata	Rhinopithecus bieti	61621	XP_017729689.1 PREDICTED: small ubiquitin-related modifier 1 [Rhinopithecus bieti]	7.56e-42	358	80	86.3	95.2	78.4	+
NW_018503652.1:9069915-9070166	252	1	243	NW_018503652.1:9069915-9070166 Aotus nancymaae isolate 86115 unplaced genomic scaffold, Anan_2.0 Scaffold302, whole genome shotgun sequence	XP_007190601.1	101	21	101	Eukaryota	Metazoa	Chordata	Balaenoptera acutorostrata scammoni	310752	XP_007190601.1 small ubiquitin-related modifier 1 [Balaenoptera acutorostrata scammoni]	1.04e-41	357	81	85.2	96.4	80.2	+
NW_018503652.1:9069915-9070166	252	1	243	NW_018503652.1:9069915-9070166 Aotus nancymaae isolate 86115 unplaced genomic scaffold, Anan_2.0 Scaffold302, whole genome shotgun sequence	2IY0_B	82	2	82	Eukaryota	Metazoa	Chordata	Homo sapiens	9606	2IY0_B SENP1 (mutant) SUMO1 RanGAP [Homo sapiens]	1.19e-41	355	81	85.2	96.4	98.8	+
NW_018503652.1:9069915-9070166	252	1	243	NW_018503652.1:9069915-9070166 Aotus nancymaae isolate 86115 unplaced genomic scaffold, Anan_2.0 Scaffold302, whole genome shotgun sequence	2IY1_B	83	2	82	Eukaryota	Metazoa	Chordata	Homo sapiens	9606	2IY1_B SENP1 (mutant) full length SUMO1 [Homo sapiens]	1.23e-41	355	81	85.2	96.4	97.6	+
NW_018503652.1:9069915-9070166	252	1	252	NW_018503652.1:9069915-9070166 Aotus nancymaae isolate 86115 unplaced genomic scaffold, Anan_2.0 Scaffold302, whole genome shotgun sequence	KFO24174.1	122	21	104	Eukaryota	Metazoa	Chordata	Fukomys damarensis	885580	KFO24174.1 Small ubiquitin-related modifier 1 [Fukomys damarensis]	1.39e-41	358	84	84.5	100	68.9	+
NW_018503652.1:9069915-9070166	252	1	243	NW_018503652.1:9069915-9070166 Aotus nancymaae isolate 86115 unplaced genomic scaffold, Anan_2.0 Scaffold302, whole genome shotgun sequence	XP_008515599.1	99	19	99	Eukaryota	Metazoa	Chordata	Equus przewalskii	9798	XP_008515599.1 PREDICTED: small ubiquitin-related modifier 1 isoform X2 [Equus przewalskii]	1.39e-41	356	81	85.2	96.4	81.8	+
NW_018503652.1:9069915-9070166	252	1	243	NW_018503652.1:9069915-9070166 Aotus nancymaae isolate 86115 unplaced genomic scaffold, Anan_2.0 Scaffold302, whole genome shotgun sequence	VCW70695.1	100	18	98	Eukaryota	Metazoa	Chordata	Gulo gulo	48420	VCW70695.1 unnamed protein product, partial [Gulo gulo]	1.44e-41	356	81	85.2	96.4	81.0	+
NW_018503652.1:9069915-9070166	252	1	243	NW_018503652.1:9069915-9070166 Aotus nancymaae isolate 86115 unplaced genomic scaffold, Anan_2.0 Scaffold302, whole genome shotgun sequence	XP_032144697.1	101	21	101	Eukaryota	Metazoa	Chordata	Sapajus apella	9515	XP_032144697.1 small ubiquitin-related modifier 1-like isoform X1 [Sapajus apella]	1.48e-41	356	81	85.2	96.4	80.2	+
NW_018503652.1:9069915-9070166	252	1	243	NW_018503652.1:9069915-9070166 Aotus nancymaae isolate 86115 unplaced genomic scaffold, Anan_2.0 Scaffold302, whole genome shotgun sequence	XP_033025643.1	101	21	101	Eukaryota	Metazoa	Chordata	Lacerta agilis	80427	XP_033025643.1 small ubiquitin-related modifier 1 [Lacerta agilis]	1.48e-41	356	81	85.2	96.4	80.2	+
NW_018503652.1:9069915-9070166	252	1	243	NW_018503652.1:9069915-9070166 Aotus nancymaae isolate 86115 unplaced genomic scaffold, Anan_2.0 Scaffold302, whole genome shotgun sequence	NP_001239192.1	101	21	101	Eukaryota	Metazoa	Chordata	Canis lupus familiaris;Vulpes vulpes;Ursus americanus;Ursus arctos;Ailuropoda melanoleuca;Lutra lutra;Meles meles;Mustela putorius furo;Panthera leo;Panthera pardus;Panthera tigris;Puma concolor;Zalophus californianus;Odobenus rosmarus divergens;Leptonychotes weddellii;Mirounga leonina;Mirounga angustirostris;Phoca vitulina;Octodon degus;Panthera uncia;Ursus maritimus;Neomonachus schauinslandi;Acinonyx jubatus;Callorhinus ursinus;Eumetopias jubatus;Mustela erminea;Suricata suricatta;Leopardus geoffroyi;Lynx canadensis;Lynx rufus;Lontra canadensis;Equus quagga;Hyaena hyaena;Ochotona curzoniae;Lynx pardinus;Canis lupus dingo;Enhydra lutris kenyoni;Neogale vison;Galeopterus variegatus;Vulpes lagopus;Puma yagouaroundi	9615;9627;9643;9644;9646;9657;9662;9669;9689;9691;9694;9696;9704;9708;9713;9715;9716;9720;10160;29064;29073;29088;32536;34884;34886;36723;37032;46844;61383;61384;76717;89248;95912;130825;191816;286419;391180;452646;482537;494514;1608482	NP_001239192.1 small ubiquitin-related modifier 1 [Canis lupus familiaris]	1.48e-41	356	81	85.2	96.4	80.2	+
NW_018503652.1:9069915-9070166	252	1	243	NW_018503652.1:9069915-9070166 Aotus nancymaae isolate 86115 unplaced genomic scaffold, Anan_2.0 Scaffold302, whole genome shotgun sequence	XP_044624369.1	107	27	107	Eukaryota	Metazoa	Chordata	Equus asinus	9793	XP_044624369.1 small ubiquitin-related modifier 1 isoform X4 [Equus asinus]	1.78e-41	356	81	85.2	96.4	75.7	+
NW_018504497.1:271876-272046	171	171	52	NW_018504497.1:271876-272046 Aotus nancymaae isolate 86115 unplaced genomic scaffold, Anan_2.0 Scaffold351, whole genome shotgun sequence	XP_031534646.1	246	32	71	Eukaryota	Metazoa	Chordata	Vicugna pacos	30538	XP_031534646.1 uncharacterized protein LOC116280854 [Vicugna pacos]	2.14e-19	217	40	95.0	70.2	16.3	-
NW_018504497.1:271876-272046	171	171	52	NW_018504497.1:271876-272046 Aotus nancymaae isolate 86115 unplaced genomic scaffold, Anan_2.0 Scaffold351, whole genome shotgun sequence	CAD7688991.1	197	99	138	Eukaryota	Metazoa	Chordata	Nyctereutes procyonoides	34880	CAD7688991.1 unnamed protein product [Nyctereutes procyonoides]	3.21e-19	213	40	92.5	70.2	20.3	-
NW_018504497.1:271876-272046	171	171	52	NW_018504497.1:271876-272046 Aotus nancymaae isolate 86115 unplaced genomic scaffold, Anan_2.0 Scaffold351, whole genome shotgun sequence	XP_032197710.1	273	170	209	Eukaryota	Metazoa	Chordata	Mustela erminea	36723	XP_032197710.1 uncharacterized protein LOC116590212 [Mustela erminea]	3.35e-19	217	40	95.0	70.2	14.7	-
NW_018504497.1:271876-272046	171	171	52	NW_018504497.1:271876-272046 Aotus nancymaae isolate 86115 unplaced genomic scaffold, Anan_2.0 Scaffold351, whole genome shotgun sequence	XP_031308646.1	295	173	212	Eukaryota	Metazoa	Chordata	Camelus dromedarius	9838	XP_031308646.1 uncharacterized protein LOC116153375 [Camelus dromedarius]	4.62e-19	217	40	95.0	70.2	13.6	-
NW_018504497.1:271876-272046	171	171	40	NW_018504497.1:271876-272046 Aotus nancymaae isolate 86115 unplaced genomic scaffold, Anan_2.0 Scaffold351, whole genome shotgun sequence	XP_031805160.1	210	67	110	Eukaryota	Metazoa	Chordata	Sarcophilus harrisii	9305	XP_031805160.1 LOW QUALITY PROTEIN: uncharacterized protein LOC116420993 [Sarcophilus harrisii]	4.66e-18	206	44	84.1	77.2	21.0	-
NW_018504497.1:271876-272046	171	171	40	NW_018504497.1:271876-272046 Aotus nancymaae isolate 86115 unplaced genomic scaffold, Anan_2.0 Scaffold351, whole genome shotgun sequence	XP_009557106.1	130	26	69	Eukaryota	Metazoa	Chordata	Cuculus canorus	55661	XP_009557106.1 PREDICTED: uncharacterized protein LOC104057446 [Cuculus canorus]	5.58e-16	187	44	77.3	77.2	33.8	-
NW_018504497.1:271876-272046	171	159	52	NW_018504497.1:271876-272046 Aotus nancymaae isolate 86115 unplaced genomic scaffold, Anan_2.0 Scaffold351, whole genome shotgun sequence	KAB1278158.1	255	172	207	Eukaryota	Metazoa	Chordata	Camelus dromedarius	9838	KAB1278158.1 hypothetical protein Cadr_000005942 [Camelus dromedarius]	3.22e-15	189	36	91.7	63.2	14.1	-
NW_018504497.1:271876-272046	171	171	40	NW_018504497.1:271876-272046 Aotus nancymaae isolate 86115 unplaced genomic scaffold, Anan_2.0 Scaffold351, whole genome shotgun sequence	KAG8126713.1	257	56	99	Eukaryota	Metazoa	Chordata	Naja naja	35670	KAG8126713.1 hypothetical protein E2320_021784 [Naja naja]	6.75e-14	180	44	75.0	77.2	17.1	-
NW_018504497.1:271876-272046	171	171	52	NW_018504497.1:271876-272046 Aotus nancymaae isolate 86115 unplaced genomic scaffold, Anan_2.0 Scaffold351, whole genome shotgun sequence	KAB5559363.1	265	7	46	Eukaryota	Metazoa	Chordata	Pangasianodon hypophthalmus	310915	KAB5559363.1 hypothetical protein PHYPO_G00028160 [Pangasianodon hypophthalmus]	2.02e-13	177	40	77.5	70.2	15.1	-
NW_018504497.1:271876-272046	171	171	43	NW_018504497.1:271876-272046 Aotus nancymaae isolate 86115 unplaced genomic scaffold, Anan_2.0 Scaffold351, whole genome shotgun sequence	KAG1933430.1	503	411	453	Eukaryota	Metazoa	Chordata	Pimephales promelas	90988	KAG1933430.1 keratin [Pimephales promelas]	2.73e-13	179	43	74.4	75.4	8.5	-
NW_018504497.1:271876-272046	171	165	40	NW_018504497.1:271876-272046 Aotus nancymaae isolate 86115 unplaced genomic scaffold, Anan_2.0 Scaffold351, whole genome shotgun sequence	GCC23884.1	118	11	52	Eukaryota	Metazoa	Chordata	Chiloscyllium punctatum	137246	GCC23884.1 hypothetical protein [Chiloscyllium punctatum]	3.12e-13	168	42	69.0	73.7	35.6	-
NW_018504497.1:271876-272046	171	165	52	NW_018504497.1:271876-272046 Aotus nancymaae isolate 86115 unplaced genomic scaffold, Anan_2.0 Scaffold351, whole genome shotgun sequence	KAB5559380.1	303	21	58	Eukaryota	Metazoa	Chordata	Pangasianodon hypophthalmus	310915	KAB5559380.1 hypothetical protein PHYPO_G00028330 [Pangasianodon hypophthalmus]	1.08e-12	173	38	78.9	66.7	12.5	-
NW_018504497.1:271876-272046	171	171	43	NW_018504497.1:271876-272046 Aotus nancymaae isolate 86115 unplaced genomic scaffold, Anan_2.0 Scaffold351, whole genome shotgun sequence	RXN24566.1	1006	410	452	Eukaryota	Metazoa	Chordata	Labeo rohita	84645	RXN24566.1 type I cytoskeletal 19-like protein [Labeo rohita]	1.32e-12	174	43	72.1	75.4	4.3	-
NW_018504497.1:271876-272046	171	171	43	NW_018504497.1:271876-272046 Aotus nancymaae isolate 86115 unplaced genomic scaffold, Anan_2.0 Scaffold351, whole genome shotgun sequence	KAE8288515.1	259	11	53	Eukaryota	Metazoa	Chordata	Larimichthys crocea	215358	KAE8288515.1 CKLF-like MARVEL transmembrane domain-containing protein 8 [Larimichthys crocea]	1.02e-11	165	43	67.4	75.4	16.6	-
NW_018504497.1:271876-272046	171	168	43	NW_018504497.1:271876-272046 Aotus nancymaae isolate 86115 unplaced genomic scaffold, Anan_2.0 Scaffold351, whole genome shotgun sequence	XP_015281084.1	303	205	246	Eukaryota	Metazoa	Chordata	Gekko japonicus	146911	XP_015281084.1 PREDICTED: L-2-hydroxyglutarate dehydrogenase, mitochondrial [Gekko japonicus]	2.04e-11	164	42	71.4	73.7	13.9	-
NW_018504497.1:271876-272046	171	171	43	NW_018504497.1:271876-272046 Aotus nancymaae isolate 86115 unplaced genomic scaffold, Anan_2.0 Scaffold351, whole genome shotgun sequence	XP_049929405.1	474	393	438	Eukaryota	Metazoa	Chordata	Epinephelus moara	300413	XP_049929405.1 uncharacterized protein LOC126408083 [Epinephelus moara]	4.04e-11	163	46	67.4	75.4	9.7	-
NW_018504497.1:271876-272046	171	153	43	NW_018504497.1:271876-272046 Aotus nancymaae isolate 86115 unplaced genomic scaffold, Anan_2.0 Scaffold351, whole genome shotgun sequence	RXN03634.1	234	5	41	Eukaryota	Metazoa	Chordata	Labeo rohita	84645	RXN03634.1 bcl-2 15 [Labeo rohita]	5.70e-11	159	37	73.0	64.9	15.8	-
NW_018504497.1:271876-272046	171	165	43	NW_018504497.1:271876-272046 Aotus nancymaae isolate 86115 unplaced genomic scaffold, Anan_2.0 Scaffold351, whole genome shotgun sequence	XP_040920937.1	408	304	344	Eukaryota	Metazoa	Chordata	Toxotes jaculatrix	941984	XP_040920937.1 ubiquitin carboxyl-terminal hydrolase 37-like [Toxotes jaculatrix]	7.33e-11	161	41	68.3	71.9	10.0	-
NW_018504497.1:271876-272046	171	162	43	NW_018504497.1:271876-272046 Aotus nancymaae isolate 86115 unplaced genomic scaffold, Anan_2.0 Scaffold351, whole genome shotgun sequence	RXN10740.1	835	531	570	Eukaryota	Metazoa	Chordata	Labeo rohita	84645	RXN10740.1 type I cytoskeletal 19-like protein [Labeo rohita]	6.80e-10	154	40	70.0	70.2	4.8	-
NW_018504497.1:271876-272046	171	165	43	NW_018504497.1:271876-272046 Aotus nancymaae isolate 86115 unplaced genomic scaffold, Anan_2.0 Scaffold351, whole genome shotgun sequence	XP_044206795.1	499	70	110	Eukaryota	Metazoa	Chordata	Thunnus albacares	8236	XP_044206795.1 uncharacterized protein LOC122981966 [Thunnus albacares]	9.22e-10	153	41	65.9	71.9	8.2	-
NW_018504497.1:271876-272046	171	144	43	NW_018504497.1:271876-272046 Aotus nancymaae isolate 86115 unplaced genomic scaffold, Anan_2.0 Scaffold351, whole genome shotgun sequence	KAI3363023.1	155	87	120	Eukaryota	Metazoa	Chordata	Scortum barcoo	214431	KAI3363023.1 hypothetical protein L3Q82_011681, partial [Scortum barcoo]	9.99e-10	147	34	76.5	59.6	21.9	-
NW_018504497.1:271876-272046	171	144	40	NW_018504497.1:271876-272046 Aotus nancymaae isolate 86115 unplaced genomic scaffold, Anan_2.0 Scaffold351, whole genome shotgun sequence	KAF0023520.1	120	23	57	Eukaryota	Metazoa	Chordata	Scophthalmus maximus	52904	KAF0023520.1 hypothetical protein F2P81_024150 [Scophthalmus maximus]	1.95e-09	143	35	71.4	61.4	29.2	-
NW_018504497.1:271876-272046	171	165	43	NW_018504497.1:271876-272046 Aotus nancymaae isolate 86115 unplaced genomic scaffold, Anan_2.0 Scaffold351, whole genome shotgun sequence	XP_044206798.1	461	70	110	Eukaryota	Metazoa	Chordata	Thunnus albacares	8236	XP_044206798.1 uncharacterized protein LOC122981968 [Thunnus albacares]	8.20e-09	146	41	63.4	71.9	8.9	-
NW_018504497.1:271876-272046	171	147	43	NW_018504497.1:271876-272046 Aotus nancymaae isolate 86115 unplaced genomic scaffold, Anan_2.0 Scaffold351, whole genome shotgun sequence	RXN03646.1	1163	405	439	Eukaryota	Metazoa	Chordata	Labeo rohita	84645	RXN03646.1 type I cytoskeletal 19-like protein [Labeo rohita]	2.13e-08	143	35	71.4	61.4	3.0	-
NW_018504497.1:271876-272046	171	159	55	NW_018504497.1:271876-272046 Aotus nancymaae isolate 86115 unplaced genomic scaffold, Anan_2.0 Scaffold351, whole genome shotgun sequence	KOG00287.1	108	1	35	Eukaryota	Metazoa	Mollusca	Octopus bimaculoides	37653	KOG00287.1 hypothetical protein OCBIM_22005804mg [Octopus bimaculoides]	6.83e-08	132	35	68.6	61.4	32.4	-
NW_018504635.1:1314329-1315174	846	831	16	NW_018504635.1:1314329-1315174 Aotus nancymaae isolate 86115 unplaced genomic scaffold, Anan_2.0 Scaffold358.19, whole genome shotgun sequence	RMC12753.1	356	78	356	Eukaryota	Metazoa	Chordata	Hirundo rustica rustica	333673	RMC12753.1 hypothetical protein DUI87_10278 [Hirundo rustica rustica]	3.51e-53	475	288	38.5	96.5	78.4	-
NW_018504635.1:1314329-1315174	846	846	1	NW_018504635.1:1314329-1315174 Aotus nancymaae isolate 86115 unplaced genomic scaffold, Anan_2.0 Scaffold358.19, whole genome shotgun sequence	YP_009508485.1	370	73	361	Viruses	Orthornavirae	Negarnaviricota	Southwest carpet python virus	2016402	YP_009508485.1 N [Southwest carpet python virus] [Southwest carpet python virus]	2.60e-49	450	296	36.5	100	78.1	-
NW_018504635.1:1314329-1315174	846	846	1	NW_018504635.1:1314329-1315174 Aotus nancymaae isolate 86115 unplaced genomic scaffold, Anan_2.0 Scaffold358.19, whole genome shotgun sequence	YP_009508479.1	370	73	361	Viruses	Orthornavirae	Negarnaviricota	Jungle carpet python virus	2016401	YP_009508479.1 N [Jungle carpet python virus] [Jungle carpet python virus]	1.11e-47	439	294	35.7	100	78.1	-
NW_018504635.1:1314329-1315174	846	828	517	NW_018504635.1:1314329-1315174 Aotus nancymaae isolate 86115 unplaced genomic scaffold, Anan_2.0 Scaffold358.19, whole genome shotgun sequence	EAW58195.1	112	9	112	Eukaryota	Metazoa	Chordata	Homo sapiens	9606	EAW58195.1 hCG2042609, partial [Homo sapiens]	1.13e-40	371	104	67.3	36.9	92.9	-
NW_018504635.1:1314329-1315174	846	768	208	NW_018504635.1:1314329-1315174 Aotus nancymaae isolate 86115 unplaced genomic scaffold, Anan_2.0 Scaffold358.19, whole genome shotgun sequence	XP_042637359.1	344	87	285	Eukaryota	Metazoa	Chordata	Orycteropus afer afer	1230840	XP_042637359.1 endogenous Bornavirus-like nucleoprotein 1 [Orycteropus afer afer]	1.49e-40	389	201	43.8	66.3	57.8	-
NW_018504635.1:1314329-1315174	846	768	208	NW_018504635.1:1314329-1315174 Aotus nancymaae isolate 86115 unplaced genomic scaffold, Anan_2.0 Scaffold358.19, whole genome shotgun sequence	XP_023580117.1	344	87	285	Eukaryota	Metazoa	Chordata	Trichechus manatus latirostris	127582	XP_023580117.1 uncharacterized protein LOC111819002 [Trichechus manatus latirostris]	3.15e-39	380	201	43.8	66.3	57.8	-
NW_018504635.1:1314329-1315174	846	768	208	NW_018504635.1:1314329-1315174 Aotus nancymaae isolate 86115 unplaced genomic scaffold, Anan_2.0 Scaffold358.19, whole genome shotgun sequence	XP_023580116.1	344	87	285	Eukaryota	Metazoa	Chordata	Trichechus manatus latirostris	127582	XP_023580116.1 uncharacterized protein LOC111819001 isoform X2 [Trichechus manatus latirostris]	3.15e-39	380	201	43.8	66.3	57.8	-
NW_018504635.1:1314329-1315174	846	768	208	NW_018504635.1:1314329-1315174 Aotus nancymaae isolate 86115 unplaced genomic scaffold, Anan_2.0 Scaffold358.19, whole genome shotgun sequence	XP_023400159.1	325	87	285	Eukaryota	Metazoa	Chordata	Loxodonta africana	9785	XP_023400159.1 uncharacterized protein LOC104845603 isoform X7 [Loxodonta africana]	1.11e-38	375	201	43.8	66.3	61.2	-
NW_018504635.1:1314329-1315174	846	768	208	NW_018504635.1:1314329-1315174 Aotus nancymaae isolate 86115 unplaced genomic scaffold, Anan_2.0 Scaffold358.19, whole genome shotgun sequence	XP_023400157.1	330	87	285	Eukaryota	Metazoa	Chordata	Loxodonta africana	9785	XP_023400157.1 uncharacterized protein LOC104845603 isoform X5 [Loxodonta africana]	1.25e-38	375	201	43.8	66.3	60.3	-
NW_018504635.1:1314329-1315174	846	768	208	NW_018504635.1:1314329-1315174 Aotus nancymaae isolate 86115 unplaced genomic scaffold, Anan_2.0 Scaffold358.19, whole genome shotgun sequence	XP_023580115.1	415	158	356	Eukaryota	Metazoa	Chordata	Trichechus manatus latirostris	127582	XP_023580115.1 uncharacterized protein LOC111819001 isoform X1 [Trichechus manatus latirostris]	1.37e-38	380	201	43.8	66.3	48.0	-
NW_018504635.1:1314329-1315174	846	768	208	NW_018504635.1:1314329-1315174 Aotus nancymaae isolate 86115 unplaced genomic scaffold, Anan_2.0 Scaffold358.19, whole genome shotgun sequence	XP_023400156.1	344	87	285	Eukaryota	Metazoa	Chordata	Loxodonta africana;Elephas maximus indicus	9785;99487	XP_023400156.1 uncharacterized protein LOC104845603 isoform X4 [Loxodonta africana]	1.71e-38	375	201	43.8	66.3	57.8	-
NW_018504635.1:1314329-1315174	846	768	208	NW_018504635.1:1314329-1315174 Aotus nancymaae isolate 86115 unplaced genomic scaffold, Anan_2.0 Scaffold358.19, whole genome shotgun sequence	XP_049749704.1	344	87	285	Eukaryota	Metazoa	Chordata	Loxodonta africana;Elephas maximus indicus	9785;99487	XP_049749704.1 uncharacterized protein LOC126081717 isoform X3 [Elephas maximus indicus]	1.71e-38	375	201	43.8	66.3	57.8	-
NW_018504635.1:1314329-1315174	846	768	208	NW_018504635.1:1314329-1315174 Aotus nancymaae isolate 86115 unplaced genomic scaffold, Anan_2.0 Scaffold358.19, whole genome shotgun sequence	XP_010585545.1	350	87	285	Eukaryota	Metazoa	Chordata	Loxodonta africana	9785	XP_010585545.1 uncharacterized protein LOC104845603 isoform X2 [Loxodonta africana]	1.96e-38	375	201	43.8	66.3	56.9	-
NW_018504635.1:1314329-1315174	846	768	208	NW_018504635.1:1314329-1315174 Aotus nancymaae isolate 86115 unplaced genomic scaffold, Anan_2.0 Scaffold358.19, whole genome shotgun sequence	XP_023400158.1	327	87	285	Eukaryota	Metazoa	Chordata	Loxodonta africana	9785	XP_023400158.1 uncharacterized protein LOC104845603 isoform X6 [Loxodonta africana]	3.22e-38	372	201	43.3	66.3	60.9	-
NW_018504635.1:1314329-1315174	846	768	208	NW_018504635.1:1314329-1315174 Aotus nancymaae isolate 86115 unplaced genomic scaffold, Anan_2.0 Scaffold358.19, whole genome shotgun sequence	XP_049749711.1	329	87	285	Eukaryota	Metazoa	Chordata	Elephas maximus indicus	99487	XP_049749711.1 uncharacterized protein LOC126081717 isoform X7 [Elephas maximus indicus]	3.37e-38	372	201	43.3	66.3	60.5	-
NW_018504635.1:1314329-1315174	846	768	208	NW_018504635.1:1314329-1315174 Aotus nancymaae isolate 86115 unplaced genomic scaffold, Anan_2.0 Scaffold358.19, whole genome shotgun sequence	XP_049749709.1	330	87	285	Eukaryota	Metazoa	Chordata	Elephas maximus indicus	99487	XP_049749709.1 uncharacterized protein LOC126081717 isoform X6 [Elephas maximus indicus]	3.45e-38	372	201	43.3	66.3	60.3	-
NW_018504635.1:1314329-1315174	846	768	208	NW_018504635.1:1314329-1315174 Aotus nancymaae isolate 86115 unplaced genomic scaffold, Anan_2.0 Scaffold358.19, whole genome shotgun sequence	XP_049749708.1	336	87	285	Eukaryota	Metazoa	Chordata	Elephas maximus indicus	99487	XP_049749708.1 uncharacterized protein LOC126081717 isoform X5 [Elephas maximus indicus]	3.95e-38	372	201	43.3	66.3	59.2	-
NW_018504635.1:1314329-1315174	846	768	208	NW_018504635.1:1314329-1315174 Aotus nancymaae isolate 86115 unplaced genomic scaffold, Anan_2.0 Scaffold358.19, whole genome shotgun sequence	XP_049749707.1	337	87	285	Eukaryota	Metazoa	Chordata	Elephas maximus indicus	99487	XP_049749707.1 uncharacterized protein LOC126081717 isoform X4 [Elephas maximus indicus]	4.04e-38	372	201	43.3	66.3	59.1	-
NW_018504635.1:1314329-1315174	846	768	208	NW_018504635.1:1314329-1315174 Aotus nancymaae isolate 86115 unplaced genomic scaffold, Anan_2.0 Scaffold358.19, whole genome shotgun sequence	XP_023400155.1	344	87	285	Eukaryota	Metazoa	Chordata	Loxodonta africana	9785	XP_023400155.1 uncharacterized protein LOC104845603 isoform X3 [Loxodonta africana]	4.73e-38	372	201	43.3	66.3	57.8	-
NW_018504635.1:1314329-1315174	846	768	208	NW_018504635.1:1314329-1315174 Aotus nancymaae isolate 86115 unplaced genomic scaffold, Anan_2.0 Scaffold358.19, whole genome shotgun sequence	XP_010585546.1	350	87	285	Eukaryota	Metazoa	Chordata	Loxodonta africana	9785	XP_010585546.1 uncharacterized protein LOC104845603 isoform X1 [Loxodonta africana]	5.40e-38	372	201	43.3	66.3	56.9	-
NW_018504635.1:1314329-1315174	846	768	208	NW_018504635.1:1314329-1315174 Aotus nancymaae isolate 86115 unplaced genomic scaffold, Anan_2.0 Scaffold358.19, whole genome shotgun sequence	XP_049749700.1	350	87	285	Eukaryota	Metazoa	Chordata	Elephas maximus indicus	99487	XP_049749700.1 uncharacterized protein LOC126081717 isoform X1 [Elephas maximus indicus]	5.40e-38	372	201	43.3	66.3	56.9	-
NW_018504635.1:1314329-1315174	846	780	268	NW_018504635.1:1314329-1315174 Aotus nancymaae isolate 86115 unplaced genomic scaffold, Anan_2.0 Scaffold358.19, whole genome shotgun sequence	KAF6125222.1	305	86	262	Eukaryota	Metazoa	Chordata	Phyllostomus discolor	89673	KAF6125222.1 hypothetical protein HJG60_009743 [Phyllostomus discolor]	1.12e-31	326	178	40.4	60.6	58.0	-
NW_018504635.1:1314329-1315174	846	738	274	NW_018504635.1:1314329-1315174 Aotus nancymaae isolate 86115 unplaced genomic scaffold, Anan_2.0 Scaffold358.19, whole genome shotgun sequence	XP_023401423.1	336	92	249	Eukaryota	Metazoa	Chordata	Loxodonta africana	9785	XP_023401423.1 LOW QUALITY PROTEIN: endogenous Bornavirus-like nucleoprotein 1 [Loxodonta africana]	4.50e-29	310	163	43.6	55.0	47.0	-
NW_018504731.1:2553327-2553488	162	162	43	NW_018504731.1:2553327-2553488 Aotus nancymaae isolate 86115 unplaced genomic scaffold, Anan_2.0 Scaffold36, whole genome shotgun sequence	CAD7688991.1	197	99	138	Eukaryota	Metazoa	Chordata	Nyctereutes procyonoides	34880	CAD7688991.1 unnamed protein product [Nyctereutes procyonoides]	1.95e-16	194	40	87.5	74.1	20.3	-
NW_018504731.1:2553327-2553488	162	162	55	NW_018504731.1:2553327-2553488 Aotus nancymaae isolate 86115 unplaced genomic scaffold, Anan_2.0 Scaffold36, whole genome shotgun sequence	XP_031534646.1	246	32	67	Eukaryota	Metazoa	Chordata	Vicugna pacos	30538	XP_031534646.1 uncharacterized protein LOC116280854 [Vicugna pacos]	1.27e-15	191	36	94.4	66.7	14.6	-
NW_018504731.1:2553327-2553488	162	162	55	NW_018504731.1:2553327-2553488 Aotus nancymaae isolate 86115 unplaced genomic scaffold, Anan_2.0 Scaffold36, whole genome shotgun sequence	XP_032197710.1	273	170	205	Eukaryota	Metazoa	Chordata	Mustela erminea	36723	XP_032197710.1 uncharacterized protein LOC116590212 [Mustela erminea]	1.84e-15	191	36	94.4	66.7	13.2	-
NW_018504731.1:2553327-2553488	162	162	55	NW_018504731.1:2553327-2553488 Aotus nancymaae isolate 86115 unplaced genomic scaffold, Anan_2.0 Scaffold36, whole genome shotgun sequence	XP_031308646.1	295	173	208	Eukaryota	Metazoa	Chordata	Camelus dromedarius	9838	XP_031308646.1 uncharacterized protein LOC116153375 [Camelus dromedarius]	2.37e-15	191	36	94.4	66.7	12.2	-
NW_018504731.1:2553327-2553488	162	162	55	NW_018504731.1:2553327-2553488 Aotus nancymaae isolate 86115 unplaced genomic scaffold, Anan_2.0 Scaffold36, whole genome shotgun sequence	XP_031805160.1	210	67	102	Eukaryota	Metazoa	Chordata	Sarcophilus harrisii	9305	XP_031805160.1 LOW QUALITY PROTEIN: uncharacterized protein LOC116420993 [Sarcophilus harrisii]	1.50e-14	182	36	88.9	66.7	17.1	-
NW_018504731.1:2553327-2553488	162	162	43	NW_018504731.1:2553327-2553488 Aotus nancymaae isolate 86115 unplaced genomic scaffold, Anan_2.0 Scaffold36, whole genome shotgun sequence	XP_009557106.1	130	26	65	Eukaryota	Metazoa	Chordata	Cuculus canorus	55661	XP_009557106.1 PREDICTED: uncharacterized protein LOC104057446 [Cuculus canorus]	4.16e-12	161	40	75.0	74.1	30.8	-
NW_018504731.1:2553327-2553488	162	150	55	NW_018504731.1:2553327-2553488 Aotus nancymaae isolate 86115 unplaced genomic scaffold, Anan_2.0 Scaffold36, whole genome shotgun sequence	KAB1278158.1	255	172	203	Eukaryota	Metazoa	Chordata	Camelus dromedarius	9838	KAB1278158.1 hypothetical protein Cadr_000005942 [Camelus dromedarius]	1.68e-11	163	32	90.6	59.3	12.5	-
NW_018504731.1:2553327-2553488	162	162	55	NW_018504731.1:2553327-2553488 Aotus nancymaae isolate 86115 unplaced genomic scaffold, Anan_2.0 Scaffold36, whole genome shotgun sequence	KAG8126713.1	257	56	91	Eukaryota	Metazoa	Chordata	Naja naja	35670	KAG8126713.1 hypothetical protein E2320_021784 [Naja naja]	2.38e-11	162	36	80.6	66.7	14.0	-
NW_018504731.1:2553327-2553488	162	159	55	NW_018504731.1:2553327-2553488 Aotus nancymaae isolate 86115 unplaced genomic scaffold, Anan_2.0 Scaffold36, whole genome shotgun sequence	XP_015281084.1	303	205	239	Eukaryota	Metazoa	Chordata	Gekko japonicus	146911	XP_015281084.1 PREDICTED: L-2-hydroxyglutarate dehydrogenase, mitochondrial [Gekko japonicus]	1.26e-10	158	35	80.0	64.8	11.6	-
NW_018504731.1:2553327-2553488	162	162	34	NW_018504731.1:2553327-2553488 Aotus nancymaae isolate 86115 unplaced genomic scaffold, Anan_2.0 Scaffold36, whole genome shotgun sequence	KAB5559363.1	265	7	49	Eukaryota	Metazoa	Chordata	Pangasianodon hypophthalmus	310915	KAB5559363.1 hypothetical protein PHYPO_G00028160 [Pangasianodon hypophthalmus]	6.90e-10	152	43	67.4	79.6	16.2	-
NW_018504731.1:2553327-2553488	162	161	63	NW_018504731.1:2553327-2553488 Aotus nancymaae isolate 86115 unplaced genomic scaffold, Anan_2.0 Scaffold36, whole genome shotgun sequence	XP_039422655.1	189	157	189	Eukaryota	Metazoa	Chordata	Corvus cornix cornix	932674	XP_039422655.1 ADP-ribosylation factor-like protein 15 isoform X3 [Corvus cornix cornix]	1.50e-09	147	33	81.8	61.1	17.5	-
NW_018504731.1:2553327-2553488	162	162	43	NW_018504731.1:2553327-2553488 Aotus nancymaae isolate 86115 unplaced genomic scaffold, Anan_2.0 Scaffold36, whole genome shotgun sequence	RXN24566.1	1006	410	449	Eukaryota	Metazoa	Chordata	Labeo rohita	84645	RXN24566.1 type I cytoskeletal 19-like protein [Labeo rohita]	2.85e-09	149	40	67.5	74.1	4.0	-
NW_018504731.1:2553327-2553488	162	156	34	NW_018504731.1:2553327-2553488 Aotus nancymaae isolate 86115 unplaced genomic scaffold, Anan_2.0 Scaffold36, whole genome shotgun sequence	KAB5559380.1	303	21	61	Eukaryota	Metazoa	Chordata	Pangasianodon hypophthalmus	310915	KAB5559380.1 hypothetical protein PHYPO_G00028330 [Pangasianodon hypophthalmus]	3.16e-09	148	41	68.3	75.9	13.5	-
NW_018504731.1:2553327-2553488	162	156	61	NW_018504731.1:2553327-2553488 Aotus nancymaae isolate 86115 unplaced genomic scaffold, Anan_2.0 Scaffold36, whole genome shotgun sequence	GCC23884.1	118	11	42	Eukaryota	Metazoa	Chordata	Chiloscyllium punctatum	137246	GCC23884.1 hypothetical protein [Chiloscyllium punctatum]	4.67e-09	140	32	75.0	59.3	27.1	-
NW_018504731.1:2553327-2553488	162	162	55	NW_018504731.1:2553327-2553488 Aotus nancymaae isolate 86115 unplaced genomic scaffold, Anan_2.0 Scaffold36, whole genome shotgun sequence	OCT67434.1	92	23	58	Eukaryota	Metazoa	Chordata	Xenopus laevis	8355	OCT67434.1 hypothetical protein XELAEV_18038730mg [Xenopus laevis]	5.18e-09	138	36	75.0	66.7	39.1	-
NW_018504731.1:2553327-2553488	162	162	55	NW_018504731.1:2553327-2553488 Aotus nancymaae isolate 86115 unplaced genomic scaffold, Anan_2.0 Scaffold36, whole genome shotgun sequence	KAG1933430.1	503	411	446	Eukaryota	Metazoa	Chordata	Pimephales promelas	90988	KAG1933430.1 keratin [Pimephales promelas]	5.29e-09	147	36	72.2	66.7	7.2	-
NW_018504731.1:2553327-2553488	162	156	55	NW_018504731.1:2553327-2553488 Aotus nancymaae isolate 86115 unplaced genomic scaffold, Anan_2.0 Scaffold36, whole genome shotgun sequence	OCT67432.1	89	22	55	Eukaryota	Metazoa	Chordata	Xenopus laevis	8355	OCT67432.1 hypothetical protein XELAEV_18038728mg [Xenopus laevis]	5.56e-08	131	34	73.5	63.0	38.2	-
NW_018504731.1:2553327-2553488	162	156	43	NW_018504731.1:2553327-2553488 Aotus nancymaae isolate 86115 unplaced genomic scaffold, Anan_2.0 Scaffold36, whole genome shotgun sequence	OCT67436.1	89	22	59	Eukaryota	Metazoa	Chordata	Xenopus laevis	8355	OCT67436.1 hypothetical protein XELAEV_18038732mg [Xenopus laevis]	3.19e-07	126	38	65.8	70.4	42.7	-
NW_018504731.1:2553327-2553488	162	162	61	NW_018504731.1:2553327-2553488 Aotus nancymaae isolate 86115 unplaced genomic scaffold, Anan_2.0 Scaffold36, whole genome shotgun sequence	KAE8288515.1	259	11	44	Eukaryota	Metazoa	Chordata	Larimichthys crocea	215358	KAE8288515.1 CKLF-like MARVEL transmembrane domain-containing protein 8 [Larimichthys crocea]	3.25e-07	133	34	67.6	63.0	13.1	-
NW_018504731.1:2553327-2553488	162	156	55	NW_018504731.1:2553327-2553488 Aotus nancymaae isolate 86115 unplaced genomic scaffold, Anan_2.0 Scaffold36, whole genome shotgun sequence	OCT67435.1	89	22	55	Eukaryota	Metazoa	Chordata	Xenopus laevis	8355	OCT67435.1 hypothetical protein XELAEV_18038731mg [Xenopus laevis]	9.08e-07	123	34	70.6	63.0	38.2	-
NW_018504731.1:2553327-2553488	162	162	61	NW_018504731.1:2553327-2553488 Aotus nancymaae isolate 86115 unplaced genomic scaffold, Anan_2.0 Scaffold36, whole genome shotgun sequence	KAG7508226.1	105	5	38	Eukaryota	Metazoa	Chordata	Solea senegalensis	28829	KAG7508226.1 hypothetical protein JOB18_007023 [Solea senegalensis]	9.11e-07	124	34	67.6	63.0	32.4	-
NW_018504731.1:2553327-2553488	162	156	61	NW_018504731.1:2553327-2553488 Aotus nancymaae isolate 86115 unplaced genomic scaffold, Anan_2.0 Scaffold36, whole genome shotgun sequence	XP_040920937.1	408	304	335	Eukaryota	Metazoa	Chordata	Toxotes jaculatrix	941984	XP_040920937.1 ubiquitin carboxyl-terminal hydrolase 37-like [Toxotes jaculatrix]	1.47e-06	129	32	68.8	59.3	7.8	-
NW_018504731.1:2553327-2553488	162	144	61	NW_018504731.1:2553327-2553488 Aotus nancymaae isolate 86115 unplaced genomic scaffold, Anan_2.0 Scaffold36, whole genome shotgun sequence	RXN03634.1	234	5	32	Eukaryota	Metazoa	Chordata	Labeo rohita	84645	RXN03634.1 bcl-2 15 [Labeo rohita]	1.97e-06	127	28	75.0	51.9	12.0	-
NW_018504731.1:2553327-2553488	162	156	55	NW_018504731.1:2553327-2553488 Aotus nancymaae isolate 86115 unplaced genomic scaffold, Anan_2.0 Scaffold36, whole genome shotgun sequence	OCT67431.1	89	22	55	Eukaryota	Metazoa	Chordata	Xenopus laevis	8355	OCT67431.1 hypothetical protein XELAEV_18038727mg [Xenopus laevis]	2.58e-06	120	34	67.6	63.0	38.2	-
NW_018504731.1:2553327-2553488	162	156	64	NW_018504731.1:2553327-2553488 Aotus nancymaae isolate 86115 unplaced genomic scaffold, Anan_2.0 Scaffold36, whole genome shotgun sequence	XP_044206795.1	499	70	100	Eukaryota	Metazoa	Chordata	Thunnus albacares	8236	XP_044206795.1 uncharacterized protein LOC122981966 [Thunnus albacares]	7.08e-06	124	31	67.7	57.4	6.2	-
NW_018505037.1:689524-690504	981	7	84	NW_018505037.1:689524-690504 Aotus nancymaae isolate 86115 unplaced genomic scaffold, Anan_2.0 Scaffold382, whole genome shotgun sequence	XP_008586908.1	323	32	57	Eukaryota	Metazoa	Chordata	Galeopterus variegatus	482537	XP_008586908.1 PREDICTED: LOW QUALITY PROTEIN: zinc finger protein 2 homolog [Galeopterus variegatus]	2.35e-05	139	26	92.3	8.0	8.0	+
NW_018505037.1:689524-690504	981	1	84	NW_018505037.1:689524-690504 Aotus nancymaae isolate 86115 unplaced genomic scaffold, Anan_2.0 Scaffold382, whole genome shotgun sequence	KOF69823.1	80	1	28	Eukaryota	Metazoa	Mollusca	Octopus bimaculoides	37653	KOF69823.1 hypothetical protein OCBIM_22004039mg, partial [Octopus bimaculoides]	2.77e-04	120	28	64.3	8.6	35.0	+
NW_018505037.1:689524-690504	981	1	84	NW_018505037.1:689524-690504 Aotus nancymaae isolate 86115 unplaced genomic scaffold, Anan_2.0 Scaffold382, whole genome shotgun sequence	NXD60573.1	54	1	28	Eukaryota	Metazoa	Chordata	Corvus moneduloides	1196302	NXD60573.1 ZNF22 protein [Corvus moneduloides]	5.17e-04	116	28	75.0	8.6	51.9	+
NW_018505037.1:689524-690504	981	1	81	NW_018505037.1:689524-690504 Aotus nancymaae isolate 86115 unplaced genomic scaffold, Anan_2.0 Scaffold382, whole genome shotgun sequence	NWR79765.1	107	1	27	Eukaryota	Metazoa	Chordata	Centropus unirufus	1118519	NWR79765.1 ZNF22 protein [Centropus unirufus]	9.76e-04	118	27	70.4	8.3	25.2	+
NW_018505037.1:792063-792875	813	1	87	NW_018505037.1:792063-792875 Aotus nancymaae isolate 86115 unplaced genomic scaffold, Anan_2.0 Scaffold382, whole genome shotgun sequence	NXE02979.1	66	1	29	Eukaryota	Metazoa	Chordata	Chaetorhynchus papuensis	254446	NXE02979.1 ZN418 protein [Chaetorhynchus papuensis]	8.36e-06	129	29	72.4	10.7	43.9	+
NW_018505037.1:792063-792875	813	1	87	NW_018505037.1:792063-792875 Aotus nancymaae isolate 86115 unplaced genomic scaffold, Anan_2.0 Scaffold382, whole genome shotgun sequence	NWR26399.1	105	1	29	Eukaryota	Metazoa	Chordata	Emberiza fucata	337179	NWR26399.1 ZN572 protein [Emberiza fucata]	1.13e-05	131	29	69.0	10.7	27.6	+
NW_018505037.1:792063-792875	813	1	87	NW_018505037.1:792063-792875 Aotus nancymaae isolate 86115 unplaced genomic scaffold, Anan_2.0 Scaffold382, whole genome shotgun sequence	NXT64708.1	66	1	29	Eukaryota	Metazoa	Chordata	Chaetops frenatus	221966	NXT64708.1 ZN660 protein [Chaetops frenatus]	1.15e-05	128	29	72.4	10.7	43.9	+
NW_018505037.1:792063-792875	813	1	87	NW_018505037.1:792063-792875 Aotus nancymaae isolate 86115 unplaced genomic scaffold, Anan_2.0 Scaffold382, whole genome shotgun sequence	NXO67656.1	54	1	29	Eukaryota	Metazoa	Chordata	Phainopepla nitens	161653	NXO67656.1 ZN497 protein [Phainopepla nitens]	1.64e-05	126	29	65.5	10.7	53.7	+
NW_018505037.1:792063-792875	813	1	87	NW_018505037.1:792063-792875 Aotus nancymaae isolate 86115 unplaced genomic scaffold, Anan_2.0 Scaffold382, whole genome shotgun sequence	NXF23167.1	66	1	29	Eukaryota	Metazoa	Chordata	Rhodinocichla rosea;Passerina amoena	58203;142471	NXF23167.1 ZSCA2 protein [Rhodinocichla rosea]	3.01e-05	125	29	69.0	10.7	43.9	+
NW_018505037.1:792063-792875	813	1	87	NW_018505037.1:792063-792875 Aotus nancymaae isolate 86115 unplaced genomic scaffold, Anan_2.0 Scaffold382, whole genome shotgun sequence	NXE62919.1	66	1	29	Eukaryota	Metazoa	Chordata	Calcarius ornatus	198940	NXE62919.1 ZSCA2 protein [Calcarius ornatus]	3.01e-05	125	29	69.0	10.7	43.9	+
NW_018505037.1:792063-792875	813	1	87	NW_018505037.1:792063-792875 Aotus nancymaae isolate 86115 unplaced genomic scaffold, Anan_2.0 Scaffold382, whole genome shotgun sequence	NWT17444.1	66	1	29	Eukaryota	Metazoa	Chordata	Vireo altiloquus	34956	NWT17444.1 ZSCA2 protein [Vireo altiloquus]	3.01e-05	125	29	69.0	10.7	43.9	+
NW_018505037.1:792063-792875	813	1	87	NW_018505037.1:792063-792875 Aotus nancymaae isolate 86115 unplaced genomic scaffold, Anan_2.0 Scaffold382, whole genome shotgun sequence	NXC60496.1	66	1	29	Eukaryota	Metazoa	Chordata	Aleadryas rufinucha	461220	NXC60496.1 ZN660 protein [Aleadryas rufinucha]	3.01e-05	125	29	69.0	10.7	43.9	+
NW_018505037.1:792063-792875	813	1	87	NW_018505037.1:792063-792875 Aotus nancymaae isolate 86115 unplaced genomic scaffold, Anan_2.0 Scaffold382, whole genome shotgun sequence	NXJ37475.1	54	1	29	Eukaryota	Metazoa	Chordata	Ciconia maguari	52777	NXJ37475.1 ZN629 protein [Ciconia maguari]	3.12e-05	124	29	69.0	10.7	53.7	+
NW_018505037.1:792063-792875	813	1	87	NW_018505037.1:792063-792875 Aotus nancymaae isolate 86115 unplaced genomic scaffold, Anan_2.0 Scaffold382, whole genome shotgun sequence	NXP96579.1	54	1	29	Eukaryota	Metazoa	Chordata	Vidua macroura	187451	NXP96579.1 ZN397 protein [Vidua macroura]	3.12e-05	124	29	69.0	10.7	53.7	+
NW_018505037.1:792063-792875	813	1	87	NW_018505037.1:792063-792875 Aotus nancymaae isolate 86115 unplaced genomic scaffold, Anan_2.0 Scaffold382, whole genome shotgun sequence	NWH47540.1	54	1	29	Eukaryota	Metazoa	Chordata	Fregata magnificens;Pelecanoides urinatrix;Thalassarche chlororhynchos;Sagittarius serpentarius;Pandion haliaetus;Herpetotheres cachinnans	37042;37079;54017;56258;56262;56343	NWH47540.1 ZSCA2 protein [Fregata magnificens]	3.12e-05	124	29	69.0	10.7	53.7	+
NW_018505037.1:792063-792875	813	1	87	NW_018505037.1:792063-792875 Aotus nancymaae isolate 86115 unplaced genomic scaffold, Anan_2.0 Scaffold382, whole genome shotgun sequence	NXA02921.1	85	1	29	Eukaryota	Metazoa	Chordata	Nesospiza acunhae	381881	NXA02921.1 ZN551 protein [Nesospiza acunhae]	3.47e-05	126	29	72.4	10.7	34.1	+
NW_018505037.1:792063-792875	813	1	87	NW_018505037.1:792063-792875 Aotus nancymaae isolate 86115 unplaced genomic scaffold, Anan_2.0 Scaffold382, whole genome shotgun sequence	NXJ32226.1	104	1	29	Eukaryota	Metazoa	Chordata	Ciconia maguari	52777	NXJ32226.1 ZN629 protein [Ciconia maguari]	3.94e-05	127	29	65.5	10.7	27.9	+
NW_018505037.1:792063-792875	813	1	87	NW_018505037.1:792063-792875 Aotus nancymaae isolate 86115 unplaced genomic scaffold, Anan_2.0 Scaffold382, whole genome shotgun sequence	NXE44289.1	105	1	29	Eukaryota	Metazoa	Chordata	Ptilorrhoa leucosticta	449384	NXE44289.1 ZN551 protein [Ptilorrhoa leucosticta]	4.03e-05	127	29	69.0	10.7	27.6	+
NW_018505037.1:792063-792875	813	1	87	NW_018505037.1:792063-792875 Aotus nancymaae isolate 86115 unplaced genomic scaffold, Anan_2.0 Scaffold382, whole genome shotgun sequence	NWZ88836.1	105	1	29	Eukaryota	Metazoa	Chordata	Poecile atricapillus	48891	NWZ88836.1 ZN397 protein [Poecile atricapillus]	4.03e-05	127	29	69.0	10.7	27.6	+
NW_018505037.1:792063-792875	813	1	87	NW_018505037.1:792063-792875 Aotus nancymaae isolate 86115 unplaced genomic scaffold, Anan_2.0 Scaffold382, whole genome shotgun sequence	NXP23205.1	105	1	29	Eukaryota	Metazoa	Chordata	Scytalopus superciliaris	312124	NXP23205.1 ZN397 protein [Scytalopus superciliaris]	4.03e-05	127	29	72.4	10.7	27.6	+
NW_018505037.1:792063-792875	813	1	87	NW_018505037.1:792063-792875 Aotus nancymaae isolate 86115 unplaced genomic scaffold, Anan_2.0 Scaffold382, whole genome shotgun sequence	NXH75176.1	54	1	29	Eukaryota	Metazoa	Chordata	Oceanodroma tethys;Anhinga rufa	79633;317792	NXH75176.1 ZNF22 protein [Oceanodroma tethys]	4.30e-05	123	29	69.0	10.7	53.7	+
NW_018505037.1:792063-792875	813	1	87	NW_018505037.1:792063-792875 Aotus nancymaae isolate 86115 unplaced genomic scaffold, Anan_2.0 Scaffold382, whole genome shotgun sequence	NXV85149.1	54	1	29	Eukaryota	Metazoa	Chordata	Calonectris borealis	1323832	NXV85149.1 ZNF22 protein [Calonectris borealis]	4.30e-05	123	29	69.0	10.7	53.7	+
NW_018505037.1:792063-792875	813	1	87	NW_018505037.1:792063-792875 Aotus nancymaae isolate 86115 unplaced genomic scaffold, Anan_2.0 Scaffold382, whole genome shotgun sequence	NXR50524.1	54	1	29	Eukaryota	Metazoa	Chordata	Hippolais icterina	68497	NXR50524.1 ZIK1 protein [Hippolais icterina]	4.30e-05	123	29	65.5	10.7	53.7	+
NW_018505037.1:792063-792875	813	1	87	NW_018505037.1:792063-792875 Aotus nancymaae isolate 86115 unplaced genomic scaffold, Anan_2.0 Scaffold382, whole genome shotgun sequence	KFM01517.1	54	1	29	Eukaryota	Metazoa	Chordata	Aptenodytes forsteri	9233	KFM01517.1 Zinc finger and SCAN domain-containing protein 2, partial [Aptenodytes forsteri]	4.30e-05	123	29	69.0	10.7	53.7	+
NW_018505037.1:792063-792875	813	1	87	NW_018505037.1:792063-792875 Aotus nancymaae isolate 86115 unplaced genomic scaffold, Anan_2.0 Scaffold382, whole genome shotgun sequence	KFO54730.1	48	1	29	Eukaryota	Metazoa	Chordata	Corvus brachyrhynchos	85066	KFO54730.1 Zinc finger protein 232, partial [Corvus brachyrhynchos]	5.16e-05	122	29	65.5	10.7	60.4	+
NW_018505037.1:792063-792875	813	1	87	NW_018505037.1:792063-792875 Aotus nancymaae isolate 86115 unplaced genomic scaffold, Anan_2.0 Scaffold382, whole genome shotgun sequence	NXW52957.1	64	1	29	Eukaryota	Metazoa	Chordata	Nyctiprogne leucopyga	382315	NXW52957.1 ZKSC1 protein [Nyctiprogne leucopyga]	5.45e-05	123	29	65.5	10.7	45.3	+
NW_018505037.1:792063-792875	813	1	87	NW_018505037.1:792063-792875 Aotus nancymaae isolate 86115 unplaced genomic scaffold, Anan_2.0 Scaffold382, whole genome shotgun sequence	NXU92851.1	66	1	29	Eukaryota	Metazoa	Chordata	Xiphorhynchus elegans	269412	NXU92851.1 ZNF83 protein [Xiphorhynchus elegans]	5.72e-05	123	29	72.4	10.7	43.9	+
NW_018505037.1:792063-792875	813	4	87	NW_018505037.1:792063-792875 Aotus nancymaae isolate 86115 unplaced genomic scaffold, Anan_2.0 Scaffold382, whole genome shotgun sequence	ABM47650.1	93	1	28	Eukaryota	Metazoa	Chordata	Saguinus labiatus	78454	ABM47650.1 ZNF192, partial [Saguinus labiatus]	5.78e-05	125	28	71.4	10.3	30.1	+
NW_018505037.1:792063-792875	813	1	87	NW_018505037.1:792063-792875 Aotus nancymaae isolate 86115 unplaced genomic scaffold, Anan_2.0 Scaffold382, whole genome shotgun sequence	NWI79559.1	102	1	29	Eukaryota	Metazoa	Chordata	Dryoscopus gambensis	85069	NWI79559.1 ZNF24 protein [Dryoscopus gambensis]	7.12e-05	125	29	72.4	10.7	28.4	+
NW_018505322.1:203495-204208	714	1	714	NW_018505322.1:203495-204208 Aotus nancymaae isolate 86115 unplaced genomic scaffold, Anan_2.0 Scaffold396.44, whole genome shotgun sequence	4HWI_A	377	3	240	Eukaryota	Metazoa	Chordata	Homo sapiens	9606	4HWI_A Crystal structure of ATBAG1 in complex with HSP70 [Homo sapiens]	7.24e-161	1184	238	97.1	100	63.1	+
NW_018505322.1:203495-204208	714	1	714	NW_018505322.1:203495-204208 Aotus nancymaae isolate 86115 unplaced genomic scaffold, Anan_2.0 Scaffold396.44, whole genome shotgun sequence	6ZYJ_A	380	3	240	Eukaryota	Metazoa	Chordata	Homo sapiens	9606	6ZYJ_A Crystal structure of Hsc70 ATPase domain in complex with ADP and calcium [Homo sapiens]	8.04e-161	1184	238	97.1	100	62.6	+
NW_018505322.1:203495-204208	714	1	714	NW_018505322.1:203495-204208 Aotus nancymaae isolate 86115 unplaced genomic scaffold, Anan_2.0 Scaffold396.44, whole genome shotgun sequence	3FZF_A	381	7	244	Eukaryota	Metazoa	Chordata	Homo sapiens	9606	3FZF_A Crystal Structure of Hsc70/Bag1 in complex with ATP [Homo sapiens]	8.33e-161	1184	238	97.1	100	62.5	+
NW_018505322.1:203495-204208	714	1	714	NW_018505322.1:203495-204208 Aotus nancymaae isolate 86115 unplaced genomic scaffold, Anan_2.0 Scaffold396.44, whole genome shotgun sequence	4H5N_A	383	6	243	Eukaryota	Metazoa	Chordata	Homo sapiens	9606	4H5N_A HSC70 NBD with PO4, Na, Cl [Homo sapiens]	8.93e-161	1184	238	97.1	100	62.1	+
NW_018505322.1:203495-204208	714	1	714	NW_018505322.1:203495-204208 Aotus nancymaae isolate 86115 unplaced genomic scaffold, Anan_2.0 Scaffold396.44, whole genome shotgun sequence	5AQM_A	386	12	249	Eukaryota	Metazoa	Chordata	Homo sapiens	9606	5AQM_A Fragment-based screening of HSP70 sheds light on the functional role of ATP-binding site residues [Homo sapiens]	9.92e-161	1184	238	97.1	100	61.7	+
NW_018505322.1:203495-204208	714	1	714	NW_018505322.1:203495-204208 Aotus nancymaae isolate 86115 unplaced genomic scaffold, Anan_2.0 Scaffold396.44, whole genome shotgun sequence	5AQF_A	386	12	249	Eukaryota	Metazoa	Chordata	Homo sapiens	9606	5AQF_A Fragment-based screening of HSP70 sheds light on the functional role of ATP-binding site residues [Homo sapiens]	9.92e-161	1184	238	97.1	100	61.7	+
NW_018505322.1:203495-204208	714	1	714	NW_018505322.1:203495-204208 Aotus nancymaae isolate 86115 unplaced genomic scaffold, Anan_2.0 Scaffold396.44, whole genome shotgun sequence	5AQL_A	386	12	249	Eukaryota	Metazoa	Chordata	Homo sapiens	9606	5AQL_A Fragment-based screening of HSP70 sheds light on the functional role of ATP-binding site residues [Homo sapiens]	9.92e-161	1184	238	97.1	100	61.7	+
NW_018505322.1:203495-204208	714	1	714	NW_018505322.1:203495-204208 Aotus nancymaae isolate 86115 unplaced genomic scaffold, Anan_2.0 Scaffold396.44, whole genome shotgun sequence	1HPM_A	386	7	244	Eukaryota	Metazoa	Chordata	Bos taurus	9913	1HPM_A How Potassium Affects The Activity Of The Molecular Chaperone Hsc70. Ii. Potassium Binds Specifically In The Atpase Active Site [Bos taurus]	9.92e-161	1184	238	97.1	100	61.7	+
NW_018505322.1:203495-204208	714	1	714	NW_018505322.1:203495-204208 Aotus nancymaae isolate 86115 unplaced genomic scaffold, Anan_2.0 Scaffold396.44, whole genome shotgun sequence	3CQX_A	386	12	249	Eukaryota	Metazoa	Chordata	Mus musculus	10090	3CQX_A Chaperone Complex [Mus musculus]	9.92e-161	1184	238	97.1	100	61.7	+
NW_018505322.1:203495-204208	714	1	714	NW_018505322.1:203495-204208 Aotus nancymaae isolate 86115 unplaced genomic scaffold, Anan_2.0 Scaffold396.44, whole genome shotgun sequence	2QW9_A	394	7	244	Eukaryota	Metazoa	Chordata	Bos taurus	9913	2QW9_A Crystal structure of bovine hsc70 (1-394aa)in the apo state [Bos taurus]	1.31e-160	1184	238	97.1	100	60.4	+
NW_018505322.1:203495-204208	714	1	714	NW_018505322.1:203495-204208 Aotus nancymaae isolate 86115 unplaced genomic scaffold, Anan_2.0 Scaffold396.44, whole genome shotgun sequence	1HX1_A	400	26	263	Eukaryota	Metazoa	Chordata	Bos taurus	9913	1HX1_A CRYSTAL STRUCTURE OF A BAG DOMAIN IN COMPLEX WITH THE HSC70 ATPASE DOMAIN [Bos taurus]	1.62e-160	1184	238	97.1	100	59.5	+
NW_018505322.1:203495-204208	714	1	714	NW_018505322.1:203495-204208 Aotus nancymaae isolate 86115 unplaced genomic scaffold, Anan_2.0 Scaffold396.44, whole genome shotgun sequence	6B1I_A	400	26	263	Eukaryota	Metazoa	Chordata	Homo sapiens	9606	6B1I_A Disrupted hydrogen bond network impairs ATPase activity in an Hsc70 cysteine mutant [Homo sapiens]	1.62e-160	1184	238	97.1	100	59.5	+
NW_018505322.1:203495-204208	714	1	714	NW_018505322.1:203495-204208 Aotus nancymaae isolate 86115 unplaced genomic scaffold, Anan_2.0 Scaffold396.44, whole genome shotgun sequence	1NGB_A	386	7	244	Eukaryota	Metazoa	Chordata	Bos taurus	9913	1NGB_A Structural Basis Of The 70-Kilodalton Heat Shock Cognate Protein Atp Hydrolytic Activity, Ii. Structure Of The Active Site With Adp Or Atp Bound To Wild Type And Mutant Atpase Fragment [Bos taurus]	2.84e-160	1181	238	96.6	100	61.7	+
NW_018505322.1:203495-204208	714	1	714	NW_018505322.1:203495-204208 Aotus nancymaae isolate 86115 unplaced genomic scaffold, Anan_2.0 Scaffold396.44, whole genome shotgun sequence	1KAZ_A	381	7	244	Eukaryota	Metazoa	Chordata	Bos taurus	9913	1KAZ_A Chain A, 70KD HEAT SHOCK COGNATE PROTEIN [Bos taurus]	3.38e-160	1180	238	96.6	100	62.5	+
NW_018505322.1:203495-204208	714	1	714	NW_018505322.1:203495-204208 Aotus nancymaae isolate 86115 unplaced genomic scaffold, Anan_2.0 Scaffold396.44, whole genome shotgun sequence	XP_019289662.1	392	7	244	Eukaryota	Metazoa	Chordata	Panthera pardus	9691	XP_019289662.1 PREDICTED: heat shock cognate 71 kDa protein-like [Panthera pardus]	3.50e-160	1181	238	96.6	100	60.7	+
NW_018505322.1:203495-204208	714	1	714	NW_018505322.1:203495-204208 Aotus nancymaae isolate 86115 unplaced genomic scaffold, Anan_2.0 Scaffold396.44, whole genome shotgun sequence	1BUP_A	386	7	244	Eukaryota	Metazoa	Chordata	Bos taurus	9913	1BUP_A Chain A, PROTEIN (70 KILODALTON HEAT SHOCK PROTEIN) [Bos taurus]	4.03e-160	1180	238	96.6	100	61.7	+
NW_018505322.1:203495-204208	714	1	714	NW_018505322.1:203495-204208 Aotus nancymaae isolate 86115 unplaced genomic scaffold, Anan_2.0 Scaffold396.44, whole genome shotgun sequence	KAF6278000.1	427	7	244	Eukaryota	Metazoa	Chordata	Rhinolophus ferrumequinum	59479	KAF6278000.1 heat shock protein family A (Hsp70) member 8 [Rhinolophus ferrumequinum]	4.12e-160	1184	238	97.1	100	55.7	+
NW_018505322.1:203495-204208	714	1	714	NW_018505322.1:203495-204208 Aotus nancymaae isolate 86115 unplaced genomic scaffold, Anan_2.0 Scaffold396.44, whole genome shotgun sequence	1NGH_A	386	7	244	Eukaryota	Metazoa	Chordata	Bos taurus	9913	1NGH_A Structural Basis Of The 70-Kilodalton Heat Shock Cognate Protein Atp Hydrolytic Activity, Ii. Structure Of The Active Site With Adp Or Atp Bound To Wild Type And Mutant Atpase Fragment [Bos taurus]	5.72e-160	1179	238	96.6	100	61.7	+
NW_018505322.1:203495-204208	714	1	714	NW_018505322.1:203495-204208 Aotus nancymaae isolate 86115 unplaced genomic scaffold, Anan_2.0 Scaffold396.44, whole genome shotgun sequence	1NGA_A	386	7	244	Eukaryota	Metazoa	Chordata	Bos taurus	9913	1NGA_A Structural Basis Of The 70-Kilodalton Heat Shock Cognate Protein Atp Hydrolytic Activity, Ii. Structure Of The Active Site With Adp Or Atp Bound To Wild Type And Mutant Atpase Fragment [Bos taurus]	5.72e-160	1179	238	96.6	100	61.7	+
NW_018505322.1:203495-204208	714	1	714	NW_018505322.1:203495-204208 Aotus nancymaae isolate 86115 unplaced genomic scaffold, Anan_2.0 Scaffold396.44, whole genome shotgun sequence	1NGF_A	386	7	244	Eukaryota	Metazoa	Chordata	Bos taurus	9913	1NGF_A Structural Basis Of The 70-Kilodalton Heat Shock Cognate Protein Atp Hydrolytic Activity, Ii. Structure Of The Active Site With Adp Or Atp Bound To Wild Type And Mutant Atpase Fragment [Bos taurus]	5.72e-160	1179	238	96.6	100	61.7	+
NW_018505322.1:203495-204208	714	1	714	NW_018505322.1:203495-204208 Aotus nancymaae isolate 86115 unplaced genomic scaffold, Anan_2.0 Scaffold396.44, whole genome shotgun sequence	1NGD_A	386	7	244	Eukaryota	Metazoa	Chordata	Bos taurus	9913	1NGD_A Structural Basis Of The 70-kilodalton Heat Shock Cognate Protein Atp Hydrolytic Activity, Ii. Structure Of The Active Site With Adp Or Atp Bound To Wild Type And Mutant Atpase Fragment [Bos taurus]	5.72e-160	1179	238	96.6	100	61.7	+
NW_018505322.1:203495-204208	714	1	714	NW_018505322.1:203495-204208 Aotus nancymaae isolate 86115 unplaced genomic scaffold, Anan_2.0 Scaffold396.44, whole genome shotgun sequence	1ATR_A	386	7	244	Eukaryota	Metazoa	Chordata	Bos taurus	9913	1ATR_A Threonine 204 Of The Chaperone Protein Hsc70 Influences The Structure Of The Active Site But Is Not Essential For Atp Hydrolysis [Bos taurus]	5.72e-160	1179	238	96.6	100	61.7	+
NW_018505322.1:203495-204208	714	1	714	NW_018505322.1:203495-204208 Aotus nancymaae isolate 86115 unplaced genomic scaffold, Anan_2.0 Scaffold396.44, whole genome shotgun sequence	1KAX_A	381	7	244	Eukaryota	Metazoa	Chordata	Bos taurus	9913	1KAX_A Chain A, 70KD HEAT SHOCK COGNATE PROTEIN [Bos taurus]	6.82e-160	1178	238	96.6	100	62.5	+
NW_018505322.1:203495-204208	714	1	714	NW_018505322.1:203495-204208 Aotus nancymaae isolate 86115 unplaced genomic scaffold, Anan_2.0 Scaffold396.44, whole genome shotgun sequence	1KAY_A	381	7	244	Eukaryota	Metazoa	Chordata	Bos taurus	9913	1KAY_A Chain A, 70KD HEAT SHOCK COGNATE PROTEIN [Bos taurus]	6.82e-160	1178	238	96.6	100	62.5	+
NW_018505322.1:203495-204208	714	1	714	NW_018505322.1:203495-204208 Aotus nancymaae isolate 86115 unplaced genomic scaffold, Anan_2.0 Scaffold396.44, whole genome shotgun sequence	EDL95233.1	443	7	244	Eukaryota	Metazoa	Chordata	Rattus norvegicus	10116	EDL95233.1 rCG57965, isoform CRA_b [Rattus norvegicus]	7.14e-160	1184	238	97.1	100	53.7	+
NW_018505940.1:465149-465292	144	1	102	NW_018505940.1:465149-465292 Aotus nancymaae isolate 86115 unplaced genomic scaffold, Anan_2.0 Scaffold43, whole genome shotgun sequence	CAD7688991.1	197	105	138	Eukaryota	Metazoa	Chordata	Nyctereutes procyonoides	34880	CAD7688991.1 unnamed protein product [Nyctereutes procyonoides]	3.62e-14	178	34	94.1	70.8	17.3	+
NW_018505940.1:465149-465292	144	1	102	NW_018505940.1:465149-465292 Aotus nancymaae isolate 86115 unplaced genomic scaffold, Anan_2.0 Scaffold43, whole genome shotgun sequence	XP_031534646.1	246	38	71	Eukaryota	Metazoa	Chordata	Vicugna pacos	30538	XP_031534646.1 uncharacterized protein LOC116280854 [Vicugna pacos]	2.14e-13	175	34	94.1	70.8	13.8	+
NW_018505940.1:465149-465292	144	1	102	NW_018505940.1:465149-465292 Aotus nancymaae isolate 86115 unplaced genomic scaffold, Anan_2.0 Scaffold43, whole genome shotgun sequence	KAB1278158.1	255	174	207	Eukaryota	Metazoa	Chordata	Camelus dromedarius	9838	KAB1278158.1 hypothetical protein Cadr_000005942 [Camelus dromedarius]	2.39e-13	175	34	94.1	70.8	13.3	+
NW_018505940.1:465149-465292	144	1	102	NW_018505940.1:465149-465292 Aotus nancymaae isolate 86115 unplaced genomic scaffold, Anan_2.0 Scaffold43, whole genome shotgun sequence	XP_032197710.1	273	176	209	Eukaryota	Metazoa	Chordata	Mustela erminea	36723	XP_032197710.1 uncharacterized protein LOC116590212 [Mustela erminea]	2.93e-13	175	34	94.1	70.8	12.5	+
NW_018505940.1:465149-465292	144	1	102	NW_018505940.1:465149-465292 Aotus nancymaae isolate 86115 unplaced genomic scaffold, Anan_2.0 Scaffold43, whole genome shotgun sequence	XP_031308646.1	295	179	212	Eukaryota	Metazoa	Chordata	Camelus dromedarius	9838	XP_031308646.1 uncharacterized protein LOC116153375 [Camelus dromedarius]	3.60e-13	175	34	94.1	70.8	11.5	+
NW_018505940.1:465149-465292	144	1	114	NW_018505940.1:465149-465292 Aotus nancymaae isolate 86115 unplaced genomic scaffold, Anan_2.0 Scaffold43, whole genome shotgun sequence	XP_009557106.1	130	32	69	Eukaryota	Metazoa	Chordata	Cuculus canorus	55661	XP_009557106.1 PREDICTED: uncharacterized protein LOC104057446 [Cuculus canorus]	4.57e-12	160	38	78.9	79.2	29.2	+
NW_018505940.1:465149-465292	144	1	102	NW_018505940.1:465149-465292 Aotus nancymaae isolate 86115 unplaced genomic scaffold, Anan_2.0 Scaffold43, whole genome shotgun sequence	XP_031805160.1	210	73	106	Eukaryota	Metazoa	Chordata	Sarcophilus harrisii	9305	XP_031805160.1 LOW QUALITY PROTEIN: uncharacterized protein LOC116420993 [Sarcophilus harrisii]	5.25e-12	164	34	88.2	70.8	16.2	+
NW_018505940.1:465149-465292	144	1	99	NW_018505940.1:465149-465292 Aotus nancymaae isolate 86115 unplaced genomic scaffold, Anan_2.0 Scaffold43, whole genome shotgun sequence	XP_015281084.1	303	210	242	Eukaryota	Metazoa	Chordata	Gekko japonicus	146911	XP_015281084.1 PREDICTED: L-2-hydroxyglutarate dehydrogenase, mitochondrial [Gekko japonicus]	1.34e-10	157	33	84.8	68.8	10.9	+
NW_018505940.1:465149-465292	144	1	102	NW_018505940.1:465149-465292 Aotus nancymaae isolate 86115 unplaced genomic scaffold, Anan_2.0 Scaffold43, whole genome shotgun sequence	GCC23884.1	118	15	48	Eukaryota	Metazoa	Chordata	Chiloscyllium punctatum	137246	GCC23884.1 hypothetical protein [Chiloscyllium punctatum]	1.59e-10	149	34	79.4	70.8	28.8	+
NW_018505940.1:465149-465292	144	1	111	NW_018505940.1:465149-465292 Aotus nancymaae isolate 86115 unplaced genomic scaffold, Anan_2.0 Scaffold43, whole genome shotgun sequence	KAG1933430.1	503	417	453	Eukaryota	Metazoa	Chordata	Pimephales promelas	90988	KAG1933430.1 keratin [Pimephales promelas]	1.79e-10	157	37	78.4	77.1	7.4	+
NW_018505940.1:465149-465292	144	1	114	NW_018505940.1:465149-465292 Aotus nancymaae isolate 86115 unplaced genomic scaffold, Anan_2.0 Scaffold43, whole genome shotgun sequence	KAG8126713.1	257	62	99	Eukaryota	Metazoa	Chordata	Naja naja	35670	KAG8126713.1 hypothetical protein E2320_021784 [Naja naja]	1.87e-10	155	38	78.9	79.2	14.8	+
NW_018505940.1:465149-465292	144	1	102	NW_018505940.1:465149-465292 Aotus nancymaae isolate 86115 unplaced genomic scaffold, Anan_2.0 Scaffold43, whole genome shotgun sequence	KAB5559363.1	265	13	46	Eukaryota	Metazoa	Chordata	Pangasianodon hypophthalmus	310915	KAB5559363.1 hypothetical protein PHYPO_G00028160 [Pangasianodon hypophthalmus]	2.78e-10	154	34	82.4	70.8	12.8	+
NW_018505940.1:465149-465292	144	1	144	NW_018505940.1:465149-465292 Aotus nancymaae isolate 86115 unplaced genomic scaffold, Anan_2.0 Scaffold43, whole genome shotgun sequence	QZR93732.1	103	11	58	Viruses	Orthornavirae	Negarnaviricota	Tamdy orthonairovirus	2170063	QZR93732.1 nucleocapsid protein [Tamdy orthonairovirus]	3.20e-10	146	48	62.5	100	46.6	+
NW_018505940.1:465149-465292	144	1	102	NW_018505940.1:465149-465292 Aotus nancymaae isolate 86115 unplaced genomic scaffold, Anan_2.0 Scaffold43, whole genome shotgun sequence	KAB5559380.1	303	25	58	Eukaryota	Metazoa	Chordata	Pangasianodon hypophthalmus	310915	KAB5559380.1 hypothetical protein PHYPO_G00028330 [Pangasianodon hypophthalmus]	3.55e-10	154	34	82.4	70.8	11.2	+
NW_018505940.1:465149-465292	144	1	111	NW_018505940.1:465149-465292 Aotus nancymaae isolate 86115 unplaced genomic scaffold, Anan_2.0 Scaffold43, whole genome shotgun sequence	RXN24566.1	1006	416	452	Eukaryota	Metazoa	Chordata	Labeo rohita	84645	RXN24566.1 type I cytoskeletal 19-like protein [Labeo rohita]	8.55e-10	152	37	75.7	77.1	3.7	+
NW_018505940.1:465149-465292	144	1	111	NW_018505940.1:465149-465292 Aotus nancymaae isolate 86115 unplaced genomic scaffold, Anan_2.0 Scaffold43, whole genome shotgun sequence	RXN03634.1	234	5	41	Eukaryota	Metazoa	Chordata	Labeo rohita	84645	RXN03634.1 bcl-2 15 [Labeo rohita]	2.12e-09	147	37	70.3	77.1	15.8	+
NW_018505940.1:465149-465292	144	1	111	NW_018505940.1:465149-465292 Aotus nancymaae isolate 86115 unplaced genomic scaffold, Anan_2.0 Scaffold43, whole genome shotgun sequence	OCT67432.1	89	26	62	Eukaryota	Metazoa	Chordata	Xenopus laevis	8355	OCT67432.1 hypothetical protein XELAEV_18038728mg [Xenopus laevis]	3.75e-09	138	37	75.7	77.1	41.6	+
NW_018505940.1:465149-465292	144	1	96	NW_018505940.1:465149-465292 Aotus nancymaae isolate 86115 unplaced genomic scaffold, Anan_2.0 Scaffold43, whole genome shotgun sequence	OCT67431.1	89	26	57	Eukaryota	Metazoa	Chordata	Xenopus laevis	8355	OCT67431.1 hypothetical protein XELAEV_18038727mg [Xenopus laevis]	3.75e-09	138	32	81.3	66.7	36.0	+
NW_018505940.1:465149-465292	144	1	111	NW_018505940.1:465149-465292 Aotus nancymaae isolate 86115 unplaced genomic scaffold, Anan_2.0 Scaffold43, whole genome shotgun sequence	KAE8288515.1	259	17	53	Eukaryota	Metazoa	Chordata	Larimichthys crocea	215358	KAE8288515.1 CKLF-like MARVEL transmembrane domain-containing protein 8 [Larimichthys crocea]	5.06e-09	145	37	73.0	77.1	14.3	+
NW_018505940.1:465149-465292	144	1	111	NW_018505940.1:465149-465292 Aotus nancymaae isolate 86115 unplaced genomic scaffold, Anan_2.0 Scaffold43, whole genome shotgun sequence	XP_040920937.1	408	308	344	Eukaryota	Metazoa	Chordata	Toxotes jaculatrix	941984	XP_040920937.1 ubiquitin carboxyl-terminal hydrolase 37-like [Toxotes jaculatrix]	7.55e-09	145	37	73.0	77.1	9.1	+
NW_018505940.1:465149-465292	144	1	111	NW_018505940.1:465149-465292 Aotus nancymaae isolate 86115 unplaced genomic scaffold, Anan_2.0 Scaffold43, whole genome shotgun sequence	OCT67434.1	92	29	65	Eukaryota	Metazoa	Chordata	Xenopus laevis	8355	OCT67434.1 hypothetical protein XELAEV_18038730mg [Xenopus laevis]	2.31e-08	133	37	73.0	77.1	40.2	+
NW_018505940.1:465149-465292	144	10	111	NW_018505940.1:465149-465292 Aotus nancymaae isolate 86115 unplaced genomic scaffold, Anan_2.0 Scaffold43, whole genome shotgun sequence	KAI3363023.1	155	87	120	Eukaryota	Metazoa	Chordata	Scortum barcoo	214431	KAI3363023.1 hypothetical protein L3Q82_011681, partial [Scortum barcoo]	4.18e-08	135	34	73.5	70.8	21.9	+
NW_018505940.1:465149-465292	144	1	111	NW_018505940.1:465149-465292 Aotus nancymaae isolate 86115 unplaced genomic scaffold, Anan_2.0 Scaffold43, whole genome shotgun sequence	RXN10740.1	835	534	570	Eukaryota	Metazoa	Chordata	Labeo rohita	84645	RXN10740.1 type I cytoskeletal 19-like protein [Labeo rohita]	4.98e-08	139	37	70.3	77.1	4.4	+
NW_018505940.1:465149-465292	144	1	111	NW_018505940.1:465149-465292 Aotus nancymaae isolate 86115 unplaced genomic scaffold, Anan_2.0 Scaffold43, whole genome shotgun sequence	OCT67435.1	89	26	62	Eukaryota	Metazoa	Chordata	Xenopus laevis	8355	OCT67435.1 hypothetical protein XELAEV_18038731mg [Xenopus laevis]	6.14e-08	130	37	73.0	77.1	41.6	+
NW_018505940.1:465149-465292	144	1	117	NW_018505940.1:465149-465292 Aotus nancymaae isolate 86115 unplaced genomic scaffold, Anan_2.0 Scaffold43, whole genome shotgun sequence	KAG7508226.1	105	11	49	Eukaryota	Metazoa	Chordata	Solea senegalensis	28829	KAG7508226.1 hypothetical protein JOB18_007023 [Solea senegalensis]	6.23e-08	131	39	66.7	81.3	37.1	+
NW_018506828.1:14168024-14168227	204	1	117	NW_018506828.1:14168024-14168227 Aotus nancymaae isolate 86115 unplaced genomic scaffold, Anan_2.0 Scaffold47, whole genome shotgun sequence	XP_031534646.1	246	32	70	Eukaryota	Metazoa	Chordata	Vicugna pacos	30538	XP_031534646.1 uncharacterized protein LOC116280854 [Vicugna pacos]	1.52e-16	199	39	92.3	57.4	15.9	+
NW_018506828.1:14168024-14168227	204	1	117	NW_018506828.1:14168024-14168227 Aotus nancymaae isolate 86115 unplaced genomic scaffold, Anan_2.0 Scaffold47, whole genome shotgun sequence	XP_032197710.1	273	170	208	Eukaryota	Metazoa	Chordata	Mustela erminea	36723	XP_032197710.1 uncharacterized protein LOC116590212 [Mustela erminea]	2.26e-16	199	39	92.3	57.4	14.3	+
NW_018506828.1:14168024-14168227	204	1	114	NW_018506828.1:14168024-14168227 Aotus nancymaae isolate 86115 unplaced genomic scaffold, Anan_2.0 Scaffold47, whole genome shotgun sequence	CAD7688991.1	197	99	136	Eukaryota	Metazoa	Chordata	Nyctereutes procyonoides	34880	CAD7688991.1 unnamed protein product [Nyctereutes procyonoides]	2.47e-16	195	38	92.1	55.9	19.3	+
NW_018506828.1:14168024-14168227	204	1	117	NW_018506828.1:14168024-14168227 Aotus nancymaae isolate 86115 unplaced genomic scaffold, Anan_2.0 Scaffold47, whole genome shotgun sequence	XP_031308646.1	295	173	211	Eukaryota	Metazoa	Chordata	Camelus dromedarius	9838	XP_031308646.1 uncharacterized protein LOC116153375 [Camelus dromedarius]	2.98e-16	199	39	92.3	57.4	13.2	+
NW_018506828.1:14168024-14168227	204	1	117	NW_018506828.1:14168024-14168227 Aotus nancymaae isolate 86115 unplaced genomic scaffold, Anan_2.0 Scaffold47, whole genome shotgun sequence	XP_031805160.1	210	67	105	Eukaryota	Metazoa	Chordata	Sarcophilus harrisii	9305	XP_031805160.1 LOW QUALITY PROTEIN: uncharacterized protein LOC116420993 [Sarcophilus harrisii]	1.75e-15	190	39	87.2	57.4	18.6	+
NW_018506828.1:14168024-14168227	204	13	147	NW_018506828.1:14168024-14168227 Aotus nancymaae isolate 86115 unplaced genomic scaffold, Anan_2.0 Scaffold47, whole genome shotgun sequence	KAB1278158.1	255	172	216	Eukaryota	Metazoa	Chordata	Camelus dromedarius	9838	KAB1278158.1 hypothetical protein Cadr_000005942 [Camelus dromedarius]	1.07e-12	173	45	75.6	66.2	17.6	+
NW_018506828.1:14168024-14168227	204	1	126	NW_018506828.1:14168024-14168227 Aotus nancymaae isolate 86115 unplaced genomic scaffold, Anan_2.0 Scaffold47, whole genome shotgun sequence	KAG8126713.1	257	56	97	Eukaryota	Metazoa	Chordata	Naja naja	35670	KAG8126713.1 hypothetical protein E2320_021784 [Naja naja]	2.14e-12	171	42	76.2	61.8	16.3	+
NW_018506828.1:14168024-14168227	204	1	114	NW_018506828.1:14168024-14168227 Aotus nancymaae isolate 86115 unplaced genomic scaffold, Anan_2.0 Scaffold47, whole genome shotgun sequence	XP_009557106.1	130	26	63	Eukaryota	Metazoa	Chordata	Cuculus canorus	55661	XP_009557106.1 PREDICTED: uncharacterized protein LOC104057446 [Cuculus canorus]	1.48e-11	159	38	76.3	55.9	29.2	+
NW_018506828.1:14168024-14168227	204	1	129	NW_018506828.1:14168024-14168227 Aotus nancymaae isolate 86115 unplaced genomic scaffold, Anan_2.0 Scaffold47, whole genome shotgun sequence	KAB5559363.1	265	7	49	Eukaryota	Metazoa	Chordata	Pangasianodon hypophthalmus	310915	KAB5559363.1 hypothetical protein PHYPO_G00028160 [Pangasianodon hypophthalmus]	3.29e-11	163	43	72.1	63.2	16.2	+
NW_018506828.1:14168024-14168227	204	7	129	NW_018506828.1:14168024-14168227 Aotus nancymaae isolate 86115 unplaced genomic scaffold, Anan_2.0 Scaffold47, whole genome shotgun sequence	KAB5559380.1	303	21	61	Eukaryota	Metazoa	Chordata	Pangasianodon hypophthalmus	310915	KAB5559380.1 hypothetical protein PHYPO_G00028330 [Pangasianodon hypophthalmus]	1.62e-10	159	41	73.2	60.3	13.5	+
NW_018506828.1:14168024-14168227	204	4	111	NW_018506828.1:14168024-14168227 Aotus nancymaae isolate 86115 unplaced genomic scaffold, Anan_2.0 Scaffold47, whole genome shotgun sequence	XP_015281084.1	303	205	240	Eukaryota	Metazoa	Chordata	Gekko japonicus	146911	XP_015281084.1 PREDICTED: L-2-hydroxyglutarate dehydrogenase, mitochondrial [Gekko japonicus]	2.24e-10	158	36	77.8	52.9	11.9	+
NW_018506828.1:14168024-14168227	204	1	117	NW_018506828.1:14168024-14168227 Aotus nancymaae isolate 86115 unplaced genomic scaffold, Anan_2.0 Scaffold47, whole genome shotgun sequence	KAG1933430.1	503	411	449	Eukaryota	Metazoa	Chordata	Pimephales promelas	90988	KAG1933430.1 keratin [Pimephales promelas]	7.81e-10	155	39	71.8	57.4	7.8	+
NW_018506828.1:14168024-14168227	204	7	117	NW_018506828.1:14168024-14168227 Aotus nancymaae isolate 86115 unplaced genomic scaffold, Anan_2.0 Scaffold47, whole genome shotgun sequence	GCC23884.1	118	11	47	Eukaryota	Metazoa	Chordata	Chiloscyllium punctatum	137246	GCC23884.1 hypothetical protein [Chiloscyllium punctatum]	1.02e-09	146	37	67.6	54.4	31.4	+
NW_018506828.1:14168024-14168227	204	1	117	NW_018506828.1:14168024-14168227 Aotus nancymaae isolate 86115 unplaced genomic scaffold, Anan_2.0 Scaffold47, whole genome shotgun sequence	OCT67434.1	92	23	61	Eukaryota	Metazoa	Chordata	Xenopus laevis	8355	OCT67434.1 hypothetical protein XELAEV_18038730mg [Xenopus laevis]	3.19e-09	141	39	69.2	57.4	42.4	+
NW_018506828.1:14168024-14168227	204	1	114	NW_018506828.1:14168024-14168227 Aotus nancymaae isolate 86115 unplaced genomic scaffold, Anan_2.0 Scaffold47, whole genome shotgun sequence	RXN24566.1	1006	410	447	Eukaryota	Metazoa	Chordata	Labeo rohita	84645	RXN24566.1 type I cytoskeletal 19-like protein [Labeo rohita]	3.80e-09	150	38	71.1	55.9	3.8	+
NW_018506828.1:14168024-14168227	204	7	117	NW_018506828.1:14168024-14168227 Aotus nancymaae isolate 86115 unplaced genomic scaffold, Anan_2.0 Scaffold47, whole genome shotgun sequence	OCT67432.1	89	22	58	Eukaryota	Metazoa	Chordata	Xenopus laevis	8355	OCT67432.1 hypothetical protein XELAEV_18038728mg [Xenopus laevis]	8.45e-09	138	37	70.3	54.4	41.6	+
NW_018506828.1:14168024-14168227	204	1	162	NW_018506828.1:14168024-14168227 Aotus nancymaae isolate 86115 unplaced genomic scaffold, Anan_2.0 Scaffold47, whole genome shotgun sequence	QZR93732.1	103	5	57	Viruses	Orthornavirae	Negarnaviricota	Tamdy orthonairovirus	2170063	QZR93732.1 nucleocapsid protein [Tamdy orthonairovirus]	1.66e-08	137	54	55.6	79.4	51.5	+
NW_018506828.1:14168024-14168227	204	1	117	NW_018506828.1:14168024-14168227 Aotus nancymaae isolate 86115 unplaced genomic scaffold, Anan_2.0 Scaffold47, whole genome shotgun sequence	KAE8288515.1	259	11	49	Eukaryota	Metazoa	Chordata	Larimichthys crocea	215358	KAE8288515.1 CKLF-like MARVEL transmembrane domain-containing protein 8 [Larimichthys crocea]	4.26e-08	141	39	64.1	57.4	15.1	+
NW_018506828.1:14168024-14168227	204	7	111	NW_018506828.1:14168024-14168227 Aotus nancymaae isolate 86115 unplaced genomic scaffold, Anan_2.0 Scaffold47, whole genome shotgun sequence	OCT67436.1	89	22	56	Eukaryota	Metazoa	Chordata	Xenopus laevis	8355	OCT67436.1 hypothetical protein XELAEV_18038732mg [Xenopus laevis]	9.72e-08	131	35	71.4	51.5	39.3	+
NW_018506828.1:14168024-14168227	204	1	117	NW_018506828.1:14168024-14168227 Aotus nancymaae isolate 86115 unplaced genomic scaffold, Anan_2.0 Scaffold47, whole genome shotgun sequence	XP_049929405.1	474	393	434	Eukaryota	Metazoa	Chordata	Epinephelus moara	300413	XP_049929405.1 uncharacterized protein LOC126408083 [Epinephelus moara]	1.16e-07	139	42	64.3	57.4	8.9	+
NW_018506828.1:14168024-14168227	204	22	117	NW_018506828.1:14168024-14168227 Aotus nancymaae isolate 86115 unplaced genomic scaffold, Anan_2.0 Scaffold47, whole genome shotgun sequence	RXN03634.1	234	6	37	Eukaryota	Metazoa	Chordata	Labeo rohita	84645	RXN03634.1 bcl-2 15 [Labeo rohita]	1.31e-07	137	32	75.0	47.1	13.7	+
NW_018506828.1:14168024-14168227	204	7	117	NW_018506828.1:14168024-14168227 Aotus nancymaae isolate 86115 unplaced genomic scaffold, Anan_2.0 Scaffold47, whole genome shotgun sequence	OCT67435.1	89	22	58	Eukaryota	Metazoa	Chordata	Xenopus laevis	8355	OCT67435.1 hypothetical protein XELAEV_18038731mg [Xenopus laevis]	1.38e-07	130	37	67.6	54.4	41.6	+
NW_018506828.1:14168024-14168227	204	1	117	NW_018506828.1:14168024-14168227 Aotus nancymaae isolate 86115 unplaced genomic scaffold, Anan_2.0 Scaffold47, whole genome shotgun sequence	KAG7508226.1	105	5	43	Eukaryota	Metazoa	Chordata	Solea senegalensis	28829	KAG7508226.1 hypothetical protein JOB18_007023 [Solea senegalensis]	1.40e-07	131	39	61.5	57.4	37.1	+
NW_018506828.1:14168024-14168227	204	2	100	NW_018506828.1:14168024-14168227 Aotus nancymaae isolate 86115 unplaced genomic scaffold, Anan_2.0 Scaffold47, whole genome shotgun sequence	XP_039422655.1	189	157	189	Eukaryota	Metazoa	Chordata	Corvus cornix cornix	932674	XP_039422655.1 ADP-ribosylation factor-like protein 15 isoform X3 [Corvus cornix cornix]	1.52e-07	135	33	75.8	48.5	17.5	+
NW_018506828.1:14168024-14168227	204	7	117	NW_018506828.1:14168024-14168227 Aotus nancymaae isolate 86115 unplaced genomic scaffold, Anan_2.0 Scaffold47, whole genome shotgun sequence	XP_040920937.1	408	304	340	Eukaryota	Metazoa	Chordata	Toxotes jaculatrix	941984	XP_040920937.1 ubiquitin carboxyl-terminal hydrolase 37-like [Toxotes jaculatrix]	2.14e-07	137	37	64.9	54.4	9.1	+
NW_018506829.1:190807-191541	735	1	735	NW_018506829.1:190807-191541 Aotus nancymaae isolate 86115 unplaced genomic scaffold, Anan_2.0 Scaffold470, whole genome shotgun sequence	XP_006878707.1	499	138	382	Eukaryota	Metazoa	Chordata	Elephantulus edwardii	28737	XP_006878707.1 PREDICTED: heat shock cognate 71 kDa protein-like isoform X2 [Elephantulus edwardii]	3.07e-142	1074	245	87.8	100	49.1	+
NW_018506829.1:190807-191541	735	1	735	NW_018506829.1:190807-191541 Aotus nancymaae isolate 86115 unplaced genomic scaffold, Anan_2.0 Scaffold470, whole genome shotgun sequence	6ZYJ_A	380	134	378	Eukaryota	Metazoa	Chordata	Homo sapiens	9606	6ZYJ_A Crystal structure of Hsc70 ATPase domain in complex with ADP and calcium [Homo sapiens]	7.72e-142	1060	245	88.2	100	64.5	+
NW_018506829.1:190807-191541	735	1	735	NW_018506829.1:190807-191541 Aotus nancymaae isolate 86115 unplaced genomic scaffold, Anan_2.0 Scaffold470, whole genome shotgun sequence	4H5N_A	383	137	381	Eukaryota	Metazoa	Chordata	Homo sapiens	9606	4H5N_A HSC70 NBD with PO4, Na, Cl [Homo sapiens]	8.56e-142	1060	245	88.2	100	64.0	+
NW_018506829.1:190807-191541	735	1	735	NW_018506829.1:190807-191541 Aotus nancymaae isolate 86115 unplaced genomic scaffold, Anan_2.0 Scaffold470, whole genome shotgun sequence	1NGG_A	386	138	382	Eukaryota	Metazoa	Chordata	Bos taurus	9913	1NGG_A Structural Basis Of The 70-Kilodalton Heat Shock Cognate Protein Atp Hydrolytic Activity, Ii. Structure Of The Active Site With Adp Or Atp Bound To Wild Type And Mutant Atpase Fragment [Bos taurus]	9.48e-142	1060	245	88.2	100	63.5	+
NW_018506829.1:190807-191541	735	1	735	NW_018506829.1:190807-191541 Aotus nancymaae isolate 86115 unplaced genomic scaffold, Anan_2.0 Scaffold470, whole genome shotgun sequence	1NGH_A	386	138	382	Eukaryota	Metazoa	Chordata	Bos taurus	9913	1NGH_A Structural Basis Of The 70-Kilodalton Heat Shock Cognate Protein Atp Hydrolytic Activity, Ii. Structure Of The Active Site With Adp Or Atp Bound To Wild Type And Mutant Atpase Fragment [Bos taurus]	9.48e-142	1060	245	88.2	100	63.5	+
NW_018506829.1:190807-191541	735	1	735	NW_018506829.1:190807-191541 Aotus nancymaae isolate 86115 unplaced genomic scaffold, Anan_2.0 Scaffold470, whole genome shotgun sequence	1HPM_A	386	138	382	Eukaryota	Metazoa	Chordata	Bos taurus	9913	1HPM_A How Potassium Affects The Activity Of The Molecular Chaperone Hsc70. Ii. Potassium Binds Specifically In The Atpase Active Site [Bos taurus]	9.48e-142	1060	245	88.2	100	63.5	+
NW_018506829.1:190807-191541	735	1	735	NW_018506829.1:190807-191541 Aotus nancymaae isolate 86115 unplaced genomic scaffold, Anan_2.0 Scaffold470, whole genome shotgun sequence	1BUP_A	386	138	382	Eukaryota	Metazoa	Chordata	Bos taurus	9913	1BUP_A Chain A, PROTEIN (70 KILODALTON HEAT SHOCK PROTEIN) [Bos taurus]	9.48e-142	1060	245	88.2	100	63.5	+
NW_018506829.1:190807-191541	735	1	735	NW_018506829.1:190807-191541 Aotus nancymaae isolate 86115 unplaced genomic scaffold, Anan_2.0 Scaffold470, whole genome shotgun sequence	1BA1_A	386	138	382	Eukaryota	Metazoa	Chordata	Bos taurus	9913	1BA1_A Chain A, HEAT-SHOCK COGNATE 70KD PROTEIN [Bos taurus]	9.48e-142	1060	245	88.2	100	63.5	+
NW_018506829.1:190807-191541	735	1	735	NW_018506829.1:190807-191541 Aotus nancymaae isolate 86115 unplaced genomic scaffold, Anan_2.0 Scaffold470, whole genome shotgun sequence	2QW9_A	394	138	382	Eukaryota	Metazoa	Chordata	Bos taurus	9913	2QW9_A Crystal structure of bovine hsc70 (1-394aa)in the apo state [Bos taurus]	1.25e-141	1060	245	88.2	100	62.2	+
NW_018506829.1:190807-191541	735	1	735	NW_018506829.1:190807-191541 Aotus nancymaae isolate 86115 unplaced genomic scaffold, Anan_2.0 Scaffold470, whole genome shotgun sequence	1NGB_A	386	138	382	Eukaryota	Metazoa	Chordata	Bos taurus	9913	1NGB_A Structural Basis Of The 70-Kilodalton Heat Shock Cognate Protein Atp Hydrolytic Activity, Ii. Structure Of The Active Site With Adp Or Atp Bound To Wild Type And Mutant Atpase Fragment [Bos taurus]	2.71e-141	1057	245	87.8	100	63.5	+
NW_018506829.1:190807-191541	735	1	735	NW_018506829.1:190807-191541 Aotus nancymaae isolate 86115 unplaced genomic scaffold, Anan_2.0 Scaffold470, whole genome shotgun sequence	NXC90728.1	436	139	383	Eukaryota	Metazoa	Chordata	Cercotrichas coryphoeus	614051	NXC90728.1 HSP7C protein [Cercotrichas coryphoeus]	5.14e-141	1060	245	88.2	100	56.2	+
NW_018506829.1:190807-191541	735	1	735	NW_018506829.1:190807-191541 Aotus nancymaae isolate 86115 unplaced genomic scaffold, Anan_2.0 Scaffold470, whole genome shotgun sequence	1NGA_A	386	138	382	Eukaryota	Metazoa	Chordata	Bos taurus	9913	1NGA_A Structural Basis Of The 70-Kilodalton Heat Shock Cognate Protein Atp Hydrolytic Activity, Ii. Structure Of The Active Site With Adp Or Atp Bound To Wild Type And Mutant Atpase Fragment [Bos taurus]	5.45e-141	1055	245	87.8	100	63.5	+
NW_018506829.1:190807-191541	735	1	735	NW_018506829.1:190807-191541 Aotus nancymaae isolate 86115 unplaced genomic scaffold, Anan_2.0 Scaffold470, whole genome shotgun sequence	1NGF_A	386	138	382	Eukaryota	Metazoa	Chordata	Bos taurus	9913	1NGF_A Structural Basis Of The 70-Kilodalton Heat Shock Cognate Protein Atp Hydrolytic Activity, Ii. Structure Of The Active Site With Adp Or Atp Bound To Wild Type And Mutant Atpase Fragment [Bos taurus]	5.45e-141	1055	245	87.8	100	63.5	+
NW_018506829.1:190807-191541	735	1	735	NW_018506829.1:190807-191541 Aotus nancymaae isolate 86115 unplaced genomic scaffold, Anan_2.0 Scaffold470, whole genome shotgun sequence	1NGD_A	386	138	382	Eukaryota	Metazoa	Chordata	Bos taurus	9913	1NGD_A Structural Basis Of The 70-kilodalton Heat Shock Cognate Protein Atp Hydrolytic Activity, Ii. Structure Of The Active Site With Adp Or Atp Bound To Wild Type And Mutant Atpase Fragment [Bos taurus]	5.45e-141	1055	245	87.8	100	63.5	+
NW_018506829.1:190807-191541	735	1	735	NW_018506829.1:190807-191541 Aotus nancymaae isolate 86115 unplaced genomic scaffold, Anan_2.0 Scaffold470, whole genome shotgun sequence	1ATR_A	386	138	382	Eukaryota	Metazoa	Chordata	Bos taurus	9913	1ATR_A Threonine 204 Of The Chaperone Protein Hsc70 Influences The Structure Of The Active Site But Is Not Essential For Atp Hydrolysis [Bos taurus]	5.45e-141	1055	245	87.8	100	63.5	+
NW_018506829.1:190807-191541	735	1	732	NW_018506829.1:190807-191541 Aotus nancymaae isolate 86115 unplaced genomic scaffold, Anan_2.0 Scaffold470, whole genome shotgun sequence	4HWI_A	377	134	377	Eukaryota	Metazoa	Chordata	Homo sapiens	9606	4HWI_A Crystal structure of ATBAG1 in complex with HSP70 [Homo sapiens]	5.69e-141	1054	244	88.1	99.6	64.7	+
NW_018506829.1:190807-191541	735	1	735	NW_018506829.1:190807-191541 Aotus nancymaae isolate 86115 unplaced genomic scaffold, Anan_2.0 Scaffold470, whole genome shotgun sequence	OWK52140.1	442	78	322	Eukaryota	Metazoa	Chordata	Lonchura striata domestica	299123	OWK52140.1 Heat shock cognate protein [Lonchura striata domestica]	6.28e-141	1060	245	88.2	100	55.4	+
NW_018506829.1:190807-191541	735	1	735	NW_018506829.1:190807-191541 Aotus nancymaae isolate 86115 unplaced genomic scaffold, Anan_2.0 Scaffold470, whole genome shotgun sequence	NXY08627.1	442	138	382	Eukaryota	Metazoa	Chordata	Pteruthius melanotis	357074	NXY08627.1 HSP7C protein [Pteruthius melanotis]	6.28e-141	1060	245	88.2	100	55.4	+
NW_018506829.1:190807-191541	735	1	735	NW_018506829.1:190807-191541 Aotus nancymaae isolate 86115 unplaced genomic scaffold, Anan_2.0 Scaffold470, whole genome shotgun sequence	EDL95233.1	443	138	382	Eukaryota	Metazoa	Chordata	Rattus norvegicus	10116	EDL95233.1 rCG57965, isoform CRA_b [Rattus norvegicus]	6.49e-141	1060	245	88.2	100	55.3	+
NW_018506829.1:190807-191541	735	1	735	NW_018506829.1:190807-191541 Aotus nancymaae isolate 86115 unplaced genomic scaffold, Anan_2.0 Scaffold470, whole genome shotgun sequence	NXA03833.1	443	139	383	Eukaryota	Metazoa	Chordata	Piprites chloris;Sapayoa aenigma;Prunella fulvescens	114369;239371;670355	NXA03833.1 HSP7C protein [Sapayoa aenigma]	6.49e-141	1060	245	88.2	100	55.3	+
NW_018506829.1:190807-191541	735	1	732	NW_018506829.1:190807-191541 Aotus nancymaae isolate 86115 unplaced genomic scaffold, Anan_2.0 Scaffold470, whole genome shotgun sequence	1KAZ_A	381	138	381	Eukaryota	Metazoa	Chordata	Bos taurus	9913	1KAZ_A Chain A, 70KD HEAT SHOCK COGNATE PROTEIN [Bos taurus]	6.52e-141	1054	244	88.1	99.6	64.0	+
NW_018506829.1:190807-191541	735	1	732	NW_018506829.1:190807-191541 Aotus nancymaae isolate 86115 unplaced genomic scaffold, Anan_2.0 Scaffold470, whole genome shotgun sequence	1KAX_A	381	138	381	Eukaryota	Metazoa	Chordata	Bos taurus	9913	1KAX_A Chain A, 70KD HEAT SHOCK COGNATE PROTEIN [Bos taurus]	6.52e-141	1054	244	88.1	99.6	64.0	+
NW_018506829.1:190807-191541	735	1	732	NW_018506829.1:190807-191541 Aotus nancymaae isolate 86115 unplaced genomic scaffold, Anan_2.0 Scaffold470, whole genome shotgun sequence	1KAY_A	381	138	381	Eukaryota	Metazoa	Chordata	Bos taurus	9913	1KAY_A Chain A, 70KD HEAT SHOCK COGNATE PROTEIN [Bos taurus]	6.52e-141	1054	244	88.1	99.6	64.0	+
NW_018506829.1:190807-191541	735	1	732	NW_018506829.1:190807-191541 Aotus nancymaae isolate 86115 unplaced genomic scaffold, Anan_2.0 Scaffold470, whole genome shotgun sequence	3FZF_A	381	138	381	Eukaryota	Metazoa	Chordata	Homo sapiens	9606	3FZF_A Crystal Structure of Hsc70/Bag1 in complex with ATP [Homo sapiens]	6.52e-141	1054	244	88.1	99.6	64.0	+
NW_018506829.1:190807-191541	735	1	732	NW_018506829.1:190807-191541 Aotus nancymaae isolate 86115 unplaced genomic scaffold, Anan_2.0 Scaffold470, whole genome shotgun sequence	2BUP_A	381	138	381	Eukaryota	Metazoa	Chordata	Bos taurus	9913	2BUP_A Chain A, Heat shock cognate 71 kDa protein [Bos taurus]	6.52e-141	1054	244	88.1	99.6	64.0	+
NW_018507077.1:491293-491673	381	381	1	NW_018507077.1:491293-491673 Aotus nancymaae isolate 86115 unplaced genomic scaffold, Anan_2.0 Scaffold49.21, whole genome shotgun sequence	YP_009508485.1	370	226	361	Viruses	Orthornavirae	Negarnaviricota	Southwest carpet python virus	2016402	YP_009508485.1 N [Southwest carpet python virus] [Southwest carpet python virus]	9.34e-14	190	142	35.2	100	36.8	-
NW_018507077.1:491293-491673	381	381	1	NW_018507077.1:491293-491673 Aotus nancymaae isolate 86115 unplaced genomic scaffold, Anan_2.0 Scaffold49.21, whole genome shotgun sequence	YP_009508479.1	370	226	361	Viruses	Orthornavirae	Negarnaviricota	Jungle carpet python virus	2016401	YP_009508479.1 N [Jungle carpet python virus] [Jungle carpet python virus]	1.29e-13	189	142	33.1	100	36.8	-
NW_018507077.1:491293-491673	381	338	132	NW_018507077.1:491293-491673 Aotus nancymaae isolate 86115 unplaced genomic scaffold, Anan_2.0 Scaffold49.21, whole genome shotgun sequence	XP_011733191.1	114	10	90	Eukaryota	Metazoa	Chordata	Macaca nemestrina	9545	XP_011733191.1 uncharacterized protein LOC105477966 isoform X3 [Macaca nemestrina]	1.37e-08	144	81	43.2	54.3	71.1	-
NW_018507077.1:491293-491673	381	338	132	NW_018507077.1:491293-491673 Aotus nancymaae isolate 86115 unplaced genomic scaffold, Anan_2.0 Scaffold49.21, whole genome shotgun sequence	XP_011733192.1	112	10	88	Eukaryota	Metazoa	Chordata	Macaca nemestrina	9545	XP_011733192.1 uncharacterized protein LOC105477966 isoform X4 [Macaca nemestrina]	1.44e-07	137	79	44.3	54.3	70.5	-
NW_018507077.1:491293-491673	381	248	132	NW_018507077.1:491293-491673 Aotus nancymaae isolate 86115 unplaced genomic scaffold, Anan_2.0 Scaffold49.21, whole genome shotgun sequence	XP_011733186.1	151	89	127	Eukaryota	Metazoa	Chordata	Macaca nemestrina	9545	XP_011733186.1 uncharacterized protein LOC105477966 isoform X1 [Macaca nemestrina]	1.22e-06	133	39	66.7	30.7	25.8	-
NW_018507077.1:491293-491673	381	263	60	NW_018507077.1:491293-491673 Aotus nancymaae isolate 86115 unplaced genomic scaffold, Anan_2.0 Scaffold49.21, whole genome shotgun sequence	XP_049749707.1	337	261	330	Eukaryota	Metazoa	Chordata	Elephas maximus indicus	99487	XP_049749707.1 uncharacterized protein LOC126081717 isoform X4 [Elephas maximus indicus]	2.87e-06	135	70	44.3	53.5	20.8	-
NW_018507077.1:491293-491673	381	239	66	NW_018507077.1:491293-491673 Aotus nancymaae isolate 86115 unplaced genomic scaffold, Anan_2.0 Scaffold49.21, whole genome shotgun sequence	EAW65899.1	107	48	105	Eukaryota	Metazoa	Chordata	Homo sapiens	9606	EAW65899.1 hCG1785818, isoform CRA_d, partial [Homo sapiens]	5.53e-06	126	58	46.6	45.7	54.2	-
NW_018507077.1:491293-491673	381	263	132	NW_018507077.1:491293-491673 Aotus nancymaae isolate 86115 unplaced genomic scaffold, Anan_2.0 Scaffold49.21, whole genome shotgun sequence	XP_023580116.1	344	261	304	Eukaryota	Metazoa	Chordata	Trichechus manatus latirostris	127582	XP_023580116.1 uncharacterized protein LOC111819001 isoform X2 [Trichechus manatus latirostris]	1.88e-05	129	44	59.1	34.6	12.8	-
NW_018507077.1:491293-491673	381	263	21	NW_018507077.1:491293-491673 Aotus nancymaae isolate 86115 unplaced genomic scaffold, Anan_2.0 Scaffold49.21, whole genome shotgun sequence	XP_010585545.1	350	261	337	Eukaryota	Metazoa	Chordata	Loxodonta africana	9785	XP_010585545.1 uncharacterized protein LOC104845603 isoform X2 [Loxodonta africana]	1.89e-05	129	81	40.7	63.8	22.0	-
NW_018507077.1:491293-491673	381	263	21	NW_018507077.1:491293-491673 Aotus nancymaae isolate 86115 unplaced genomic scaffold, Anan_2.0 Scaffold49.21, whole genome shotgun sequence	XP_010585546.1	350	261	337	Eukaryota	Metazoa	Chordata	Loxodonta africana	9785	XP_010585546.1 uncharacterized protein LOC104845603 isoform X1 [Loxodonta africana]	1.89e-05	129	81	40.7	63.8	22.0	-
NW_018507077.1:491293-491673	381	263	21	NW_018507077.1:491293-491673 Aotus nancymaae isolate 86115 unplaced genomic scaffold, Anan_2.0 Scaffold49.21, whole genome shotgun sequence	XP_049749700.1	350	261	337	Eukaryota	Metazoa	Chordata	Elephas maximus indicus	99487	XP_049749700.1 uncharacterized protein LOC126081717 isoform X1 [Elephas maximus indicus]	1.89e-05	129	81	40.7	63.8	22.0	-
NW_018507077.1:491293-491673	381	263	132	NW_018507077.1:491293-491673 Aotus nancymaae isolate 86115 unplaced genomic scaffold, Anan_2.0 Scaffold49.21, whole genome shotgun sequence	XP_023580115.1	415	332	375	Eukaryota	Metazoa	Chordata	Trichechus manatus latirostris	127582	XP_023580115.1 uncharacterized protein LOC111819001 isoform X1 [Trichechus manatus latirostris]	1.99e-05	129	44	59.1	34.6	10.6	-
NW_018507077.1:491293-491673	381	381	217	NW_018507077.1:491293-491673 Aotus nancymaae isolate 86115 unplaced genomic scaffold, Anan_2.0 Scaffold49.21, whole genome shotgun sequence	KAF6125222.1	305	216	277	Eukaryota	Metazoa	Chordata	Phyllostomus discolor	89673	KAF6125222.1 hypothetical protein HJG60_009743 [Phyllostomus discolor]	3.38e-05	127	62	48.4	43.3	20.3	-
NW_018507077.1:491293-491673	381	239	132	NW_018507077.1:491293-491673 Aotus nancymaae isolate 86115 unplaced genomic scaffold, Anan_2.0 Scaffold49.21, whole genome shotgun sequence	RMC12753.1	356	282	317	Eukaryota	Metazoa	Chordata	Hirundo rustica rustica	333673	RMC12753.1 hypothetical protein DUI87_10278 [Hirundo rustica rustica]	4.84e-05	126	36	63.9	28.3	10.1	-
NW_018507077.1:491293-491673	381	263	132	NW_018507077.1:491293-491673 Aotus nancymaae isolate 86115 unplaced genomic scaffold, Anan_2.0 Scaffold49.21, whole genome shotgun sequence	XP_023400159.1	325	261	304	Eukaryota	Metazoa	Chordata	Loxodonta africana	9785	XP_023400159.1 uncharacterized protein LOC104845603 isoform X7 [Loxodonta africana]	6.37e-05	125	44	56.8	34.6	13.5	-
NW_018507077.1:491293-491673	381	263	132	NW_018507077.1:491293-491673 Aotus nancymaae isolate 86115 unplaced genomic scaffold, Anan_2.0 Scaffold49.21, whole genome shotgun sequence	XP_023400158.1	327	261	304	Eukaryota	Metazoa	Chordata	Loxodonta africana	9785	XP_023400158.1 uncharacterized protein LOC104845603 isoform X6 [Loxodonta africana]	6.38e-05	125	44	56.8	34.6	13.5	-
NW_018507077.1:491293-491673	381	263	132	NW_018507077.1:491293-491673 Aotus nancymaae isolate 86115 unplaced genomic scaffold, Anan_2.0 Scaffold49.21, whole genome shotgun sequence	XP_049749711.1	329	261	304	Eukaryota	Metazoa	Chordata	Elephas maximus indicus	99487	XP_049749711.1 uncharacterized protein LOC126081717 isoform X7 [Elephas maximus indicus]	6.40e-05	125	44	56.8	34.6	13.4	-
NW_018507077.1:491293-491673	381	263	132	NW_018507077.1:491293-491673 Aotus nancymaae isolate 86115 unplaced genomic scaffold, Anan_2.0 Scaffold49.21, whole genome shotgun sequence	XP_023400157.1	330	261	304	Eukaryota	Metazoa	Chordata	Loxodonta africana	9785	XP_023400157.1 uncharacterized protein LOC104845603 isoform X5 [Loxodonta africana]	6.41e-05	125	44	56.8	34.6	13.3	-
NW_018507077.1:491293-491673	381	263	132	NW_018507077.1:491293-491673 Aotus nancymaae isolate 86115 unplaced genomic scaffold, Anan_2.0 Scaffold49.21, whole genome shotgun sequence	XP_049749709.1	330	261	304	Eukaryota	Metazoa	Chordata	Elephas maximus indicus	99487	XP_049749709.1 uncharacterized protein LOC126081717 isoform X6 [Elephas maximus indicus]	6.41e-05	125	44	56.8	34.6	13.3	-
NW_018507077.1:491293-491673	381	263	132	NW_018507077.1:491293-491673 Aotus nancymaae isolate 86115 unplaced genomic scaffold, Anan_2.0 Scaffold49.21, whole genome shotgun sequence	XP_049749708.1	336	261	304	Eukaryota	Metazoa	Chordata	Elephas maximus indicus	99487	XP_049749708.1 uncharacterized protein LOC126081717 isoform X5 [Elephas maximus indicus]	6.46e-05	125	44	56.8	34.6	13.1	-
NW_018507077.1:491293-491673	381	263	132	NW_018507077.1:491293-491673 Aotus nancymaae isolate 86115 unplaced genomic scaffold, Anan_2.0 Scaffold49.21, whole genome shotgun sequence	XP_023400156.1	344	261	304	Eukaryota	Metazoa	Chordata	Loxodonta africana;Elephas maximus indicus	9785;99487	XP_023400156.1 uncharacterized protein LOC104845603 isoform X4 [Loxodonta africana]	6.52e-05	125	44	56.8	34.6	12.8	-
NW_018507077.1:491293-491673	381	263	132	NW_018507077.1:491293-491673 Aotus nancymaae isolate 86115 unplaced genomic scaffold, Anan_2.0 Scaffold49.21, whole genome shotgun sequence	XP_049749704.1	344	261	304	Eukaryota	Metazoa	Chordata	Loxodonta africana;Elephas maximus indicus	9785;99487	XP_049749704.1 uncharacterized protein LOC126081717 isoform X3 [Elephas maximus indicus]	6.52e-05	125	44	56.8	34.6	12.8	-
NW_018507077.1:491293-491673	381	263	132	NW_018507077.1:491293-491673 Aotus nancymaae isolate 86115 unplaced genomic scaffold, Anan_2.0 Scaffold49.21, whole genome shotgun sequence	XP_023580117.1	344	261	304	Eukaryota	Metazoa	Chordata	Trichechus manatus latirostris	127582	XP_023580117.1 uncharacterized protein LOC111819002 [Trichechus manatus latirostris]	6.52e-05	125	44	56.8	34.6	12.8	-
NW_018507077.1:491293-491673	381	263	132	NW_018507077.1:491293-491673 Aotus nancymaae isolate 86115 unplaced genomic scaffold, Anan_2.0 Scaffold49.21, whole genome shotgun sequence	XP_023400155.1	344	261	304	Eukaryota	Metazoa	Chordata	Loxodonta africana	9785	XP_023400155.1 uncharacterized protein LOC104845603 isoform X3 [Loxodonta africana]	6.52e-05	125	44	56.8	34.6	12.8	-
NW_018507077.1:491293-491673	381	227	66	NW_018507077.1:491293-491673 Aotus nancymaae isolate 86115 unplaced genomic scaffold, Anan_2.0 Scaffold49.21, whole genome shotgun sequence	EAW65896.1	61	6	59	Eukaryota	Metazoa	Chordata	Homo sapiens	9606	EAW65896.1 hCG1785818, isoform CRA_a [Homo sapiens]	1.19e-04	114	54	44.4	42.5	88.5	-
NW_018507077.1:491962-492342	381	381	19	NW_018507077.1:491962-492342 Aotus nancymaae isolate 86115 unplaced genomic scaffold, Anan_2.0 Scaffold49.21, whole genome shotgun sequence	XP_023580117.1	344	93	213	Eukaryota	Metazoa	Chordata	Trichechus manatus latirostris	127582	XP_023580117.1 uncharacterized protein LOC111819002 [Trichechus manatus latirostris]	3.26e-17	214	121	39.7	95.3	35.2	-
NW_018507077.1:491962-492342	381	381	19	NW_018507077.1:491962-492342 Aotus nancymaae isolate 86115 unplaced genomic scaffold, Anan_2.0 Scaffold49.21, whole genome shotgun sequence	XP_023580116.1	344	93	213	Eukaryota	Metazoa	Chordata	Trichechus manatus latirostris	127582	XP_023580116.1 uncharacterized protein LOC111819001 isoform X2 [Trichechus manatus latirostris]	3.26e-17	214	121	39.7	95.3	35.2	-
NW_018507077.1:491962-492342	381	381	19	NW_018507077.1:491962-492342 Aotus nancymaae isolate 86115 unplaced genomic scaffold, Anan_2.0 Scaffold49.21, whole genome shotgun sequence	XP_023400159.1	325	93	213	Eukaryota	Metazoa	Chordata	Loxodonta africana	9785	XP_023400159.1 uncharacterized protein LOC104845603 isoform X7 [Loxodonta africana]	3.73e-17	213	121	40.5	95.3	37.2	-
NW_018507077.1:491962-492342	381	381	19	NW_018507077.1:491962-492342 Aotus nancymaae isolate 86115 unplaced genomic scaffold, Anan_2.0 Scaffold49.21, whole genome shotgun sequence	XP_023400157.1	330	93	213	Eukaryota	Metazoa	Chordata	Loxodonta africana	9785	XP_023400157.1 uncharacterized protein LOC104845603 isoform X5 [Loxodonta africana]	3.93e-17	213	121	40.5	95.3	36.7	-
NW_018507077.1:491962-492342	381	381	19	NW_018507077.1:491962-492342 Aotus nancymaae isolate 86115 unplaced genomic scaffold, Anan_2.0 Scaffold49.21, whole genome shotgun sequence	XP_023400156.1	344	93	213	Eukaryota	Metazoa	Chordata	Loxodonta africana;Elephas maximus indicus	9785;99487	XP_023400156.1 uncharacterized protein LOC104845603 isoform X4 [Loxodonta africana]	4.53e-17	213	121	40.5	95.3	35.2	-
NW_018507077.1:491962-492342	381	381	19	NW_018507077.1:491962-492342 Aotus nancymaae isolate 86115 unplaced genomic scaffold, Anan_2.0 Scaffold49.21, whole genome shotgun sequence	XP_049749704.1	344	93	213	Eukaryota	Metazoa	Chordata	Loxodonta africana;Elephas maximus indicus	9785;99487	XP_049749704.1 uncharacterized protein LOC126081717 isoform X3 [Elephas maximus indicus]	4.53e-17	213	121	40.5	95.3	35.2	-
NW_018507077.1:491962-492342	381	381	19	NW_018507077.1:491962-492342 Aotus nancymaae isolate 86115 unplaced genomic scaffold, Anan_2.0 Scaffold49.21, whole genome shotgun sequence	XP_010585545.1	350	93	213	Eukaryota	Metazoa	Chordata	Loxodonta africana	9785	XP_010585545.1 uncharacterized protein LOC104845603 isoform X2 [Loxodonta africana]	4.79e-17	213	121	40.5	95.3	34.6	-
NW_018507077.1:491962-492342	381	381	19	NW_018507077.1:491962-492342 Aotus nancymaae isolate 86115 unplaced genomic scaffold, Anan_2.0 Scaffold49.21, whole genome shotgun sequence	XP_023580115.1	415	164	284	Eukaryota	Metazoa	Chordata	Trichechus manatus latirostris	127582	XP_023580115.1 uncharacterized protein LOC111819001 isoform X1 [Trichechus manatus latirostris]	5.45e-17	214	121	39.7	95.3	29.2	-
NW_018507077.1:491962-492342	381	381	19	NW_018507077.1:491962-492342 Aotus nancymaae isolate 86115 unplaced genomic scaffold, Anan_2.0 Scaffold49.21, whole genome shotgun sequence	XP_023400158.1	327	93	213	Eukaryota	Metazoa	Chordata	Loxodonta africana	9785	XP_023400158.1 uncharacterized protein LOC104845603 isoform X6 [Loxodonta africana]	1.02e-16	210	121	39.7	95.3	37.0	-
NW_018507077.1:491962-492342	381	381	19	NW_018507077.1:491962-492342 Aotus nancymaae isolate 86115 unplaced genomic scaffold, Anan_2.0 Scaffold49.21, whole genome shotgun sequence	XP_049749711.1	329	93	213	Eukaryota	Metazoa	Chordata	Elephas maximus indicus	99487	XP_049749711.1 uncharacterized protein LOC126081717 isoform X7 [Elephas maximus indicus]	1.04e-16	210	121	39.7	95.3	36.8	-
NW_018507077.1:491962-492342	381	381	19	NW_018507077.1:491962-492342 Aotus nancymaae isolate 86115 unplaced genomic scaffold, Anan_2.0 Scaffold49.21, whole genome shotgun sequence	XP_049749709.1	330	93	213	Eukaryota	Metazoa	Chordata	Elephas maximus indicus	99487	XP_049749709.1 uncharacterized protein LOC126081717 isoform X6 [Elephas maximus indicus]	1.05e-16	210	121	39.7	95.3	36.7	-
NW_018507077.1:491962-492342	381	381	19	NW_018507077.1:491962-492342 Aotus nancymaae isolate 86115 unplaced genomic scaffold, Anan_2.0 Scaffold49.21, whole genome shotgun sequence	XP_049749708.1	336	93	213	Eukaryota	Metazoa	Chordata	Elephas maximus indicus	99487	XP_049749708.1 uncharacterized protein LOC126081717 isoform X5 [Elephas maximus indicus]	1.12e-16	210	121	39.7	95.3	36.0	-
NW_018507077.1:491962-492342	381	381	19	NW_018507077.1:491962-492342 Aotus nancymaae isolate 86115 unplaced genomic scaffold, Anan_2.0 Scaffold49.21, whole genome shotgun sequence	XP_049749707.1	337	93	213	Eukaryota	Metazoa	Chordata	Elephas maximus indicus	99487	XP_049749707.1 uncharacterized protein LOC126081717 isoform X4 [Elephas maximus indicus]	1.13e-16	210	121	39.7	95.3	35.9	-
NW_018507077.1:491962-492342	381	381	19	NW_018507077.1:491962-492342 Aotus nancymaae isolate 86115 unplaced genomic scaffold, Anan_2.0 Scaffold49.21, whole genome shotgun sequence	XP_023400155.1	344	93	213	Eukaryota	Metazoa	Chordata	Loxodonta africana	9785	XP_023400155.1 uncharacterized protein LOC104845603 isoform X3 [Loxodonta africana]	1.21e-16	210	121	39.7	95.3	35.2	-
NW_018507077.1:491962-492342	381	381	19	NW_018507077.1:491962-492342 Aotus nancymaae isolate 86115 unplaced genomic scaffold, Anan_2.0 Scaffold49.21, whole genome shotgun sequence	XP_010585546.1	350	93	213	Eukaryota	Metazoa	Chordata	Loxodonta africana	9785	XP_010585546.1 uncharacterized protein LOC104845603 isoform X1 [Loxodonta africana]	1.27e-16	210	121	39.7	95.3	34.6	-
NW_018507077.1:491962-492342	381	381	19	NW_018507077.1:491962-492342 Aotus nancymaae isolate 86115 unplaced genomic scaffold, Anan_2.0 Scaffold49.21, whole genome shotgun sequence	XP_049749700.1	350	93	213	Eukaryota	Metazoa	Chordata	Elephas maximus indicus	99487	XP_049749700.1 uncharacterized protein LOC126081717 isoform X1 [Elephas maximus indicus]	1.27e-16	210	121	39.7	95.3	34.6	-
NW_018507077.1:491962-492342	381	381	19	NW_018507077.1:491962-492342 Aotus nancymaae isolate 86115 unplaced genomic scaffold, Anan_2.0 Scaffold49.21, whole genome shotgun sequence	XP_042637359.1	344	93	213	Eukaryota	Metazoa	Chordata	Orycteropus afer afer	1230840	XP_042637359.1 endogenous Bornavirus-like nucleoprotein 1 [Orycteropus afer afer]	1.59e-14	195	121	38.0	95.3	35.2	-
NW_018507077.1:491962-492342	381	369	1	NW_018507077.1:491962-492342 Aotus nancymaae isolate 86115 unplaced genomic scaffold, Anan_2.0 Scaffold49.21, whole genome shotgun sequence	XP_023401423.1	336	92	211	Eukaryota	Metazoa	Chordata	Loxodonta africana	9785	XP_023401423.1 LOW QUALITY PROTEIN: endogenous Bornavirus-like nucleoprotein 1 [Loxodonta africana]	3.95e-14	192	123	35.8	96.9	35.7	-
NW_018507077.1:491962-492342	381	293	159	NW_018507077.1:491962-492342 Aotus nancymaae isolate 86115 unplaced genomic scaffold, Anan_2.0 Scaffold49.21, whole genome shotgun sequence	EAW58195.1	112	64	108	Eukaryota	Metazoa	Chordata	Homo sapiens	9606	EAW58195.1 hCG2042609, partial [Homo sapiens]	1.68e-12	170	45	75.6	35.4	40.2	-
NW_018507077.1:491962-492342	381	378	16	NW_018507077.1:491962-492342 Aotus nancymaae isolate 86115 unplaced genomic scaffold, Anan_2.0 Scaffold49.21, whole genome shotgun sequence	KAF6125222.1	305	97	216	Eukaryota	Metazoa	Chordata	Phyllostomus discolor	89673	KAF6125222.1 hypothetical protein HJG60_009743 [Phyllostomus discolor]	1.85e-09	158	121	34.7	95.3	39.3	-
NW_018508102.1:507221-508082	862	856	395	NW_018508102.1:507221-508082 Aotus nancymaae isolate 86115 unplaced genomic scaffold, Anan_2.0 Scaffold56.22, whole genome shotgun sequence	XP_009243446.1	367	69	223	Eukaryota	Metazoa	Chordata	Pongo abelii	9601	XP_009243446.1 LOW QUALITY PROTEIN: endogenous Bornavirus-like nucleoprotein 1 [Pongo abelii]	1.56e-39	384	155	49.7	53.6	42.2	-
NW_018508102.1:507221-508082	862	856	413	NW_018508102.1:507221-508082 Aotus nancymaae isolate 86115 unplaced genomic scaffold, Anan_2.0 Scaffold56.22, whole genome shotgun sequence	BDC53228.1	376	74	223	Eukaryota	Metazoa	Chordata	Miniopterus fuliginosus	187007	BDC53228.1 endogenous bonravirus-N like element 1 protein [Miniopterus fuliginosus]	5.22e-39	381	151	53.0	51.5	39.9	-
NW_018508102.1:507221-508082	862	856	413	NW_018508102.1:507221-508082 Aotus nancymaae isolate 86115 unplaced genomic scaffold, Anan_2.0 Scaffold56.22, whole genome shotgun sequence	XP_016072469.1	376	74	223	Eukaryota	Metazoa	Chordata	Miniopterus natalensis	291302	XP_016072469.1 PREDICTED: endogenous Bornavirus-like nucleoprotein 1 [Miniopterus natalensis]	5.22e-39	381	151	53.0	51.5	39.9	-
NW_018508102.1:507221-508082	862	862	404	NW_018508102.1:507221-508082 Aotus nancymaae isolate 86115 unplaced genomic scaffold, Anan_2.0 Scaffold56.22, whole genome shotgun sequence	XP_025230765.1	272	114	266	Eukaryota	Metazoa	Chordata	Theropithecus gelada	9565	XP_025230765.1 endogenous Bornavirus-like nucleoprotein 2 [Theropithecus gelada]	6.86e-39	373	153	48.4	53.2	56.3	-
NW_018508102.1:507221-508082	862	862	404	NW_018508102.1:507221-508082 Aotus nancymaae isolate 86115 unplaced genomic scaffold, Anan_2.0 Scaffold56.22, whole genome shotgun sequence	XP_011915259.1	272	114	266	Eukaryota	Metazoa	Chordata	Cercocebus atys	9531	XP_011915259.1 PREDICTED: LOW QUALITY PROTEIN: endogenous Bornavirus-like nucleoprotein 2 [Cercocebus atys]	1.36e-38	371	153	48.4	53.2	56.3	-
NW_018508102.1:507221-508082	862	862	422	NW_018508102.1:507221-508082 Aotus nancymaae isolate 86115 unplaced genomic scaffold, Anan_2.0 Scaffold56.22, whole genome shotgun sequence	XP_003919653.3	373	73	220	Eukaryota	Metazoa	Chordata	Papio anubis	9555	XP_003919653.3 LOW QUALITY PROTEIN: endogenous Bornavirus-like nucleoprotein 1, partial [Papio anubis]	2.64e-38	376	148	50.7	51.2	39.7	-
NW_018508102.1:507221-508082	862	862	413	NW_018508102.1:507221-508082 Aotus nancymaae isolate 86115 unplaced genomic scaffold, Anan_2.0 Scaffold56.22, whole genome shotgun sequence	XP_017722922.1	297	67	217	Eukaryota	Metazoa	Chordata	Rhinopithecus bieti	61621	XP_017722922.1 PREDICTED: endogenous Bornavirus-like nucleoprotein 1 [Rhinopithecus bieti]	5.04e-38	369	151	47.7	52.2	50.8	-
NW_018508102.1:507221-508082	862	862	383	NW_018508102.1:507221-508082 Aotus nancymaae isolate 86115 unplaced genomic scaffold, Anan_2.0 Scaffold56.22, whole genome shotgun sequence	XP_011736813.2	210	50	210	Eukaryota	Metazoa	Chordata	Macaca nemestrina	9545	XP_011736813.2 endogenous Bornavirus-like nucleoprotein 1 [Macaca nemestrina]	5.49e-38	362	161	47.2	55.7	76.7	-
NW_018508102.1:507221-508082	862	862	383	NW_018508102.1:507221-508082 Aotus nancymaae isolate 86115 unplaced genomic scaffold, Anan_2.0 Scaffold56.22, whole genome shotgun sequence	XP_045218233.1	210	50	210	Eukaryota	Metazoa	Chordata	Macaca fascicularis	9541	XP_045218233.1 endogenous Bornavirus-like nucleoprotein 1 [Macaca fascicularis]	5.49e-38	362	161	47.8	55.7	76.7	-
NW_018508102.1:507221-508082	862	862	404	NW_018508102.1:507221-508082 Aotus nancymaae isolate 86115 unplaced genomic scaffold, Anan_2.0 Scaffold56.22, whole genome shotgun sequence	XP_011826665.1	387	114	266	Eukaryota	Metazoa	Chordata	Mandrillus leucophaeus	9568	XP_011826665.1 PREDICTED: LOW QUALITY PROTEIN: endogenous Bornavirus-like nucleoprotein 2 [Mandrillus leucophaeus]	9.66e-38	373	153	48.4	53.2	39.5	-
NW_018508102.1:507221-508082	862	862	404	NW_018508102.1:507221-508082 Aotus nancymaae isolate 86115 unplaced genomic scaffold, Anan_2.0 Scaffold56.22, whole genome shotgun sequence	XP_021789921.1	389	231	383	Eukaryota	Metazoa	Chordata	Papio anubis	9555	XP_021789921.1 serine/threonine-protein phosphatase 4 regulatory subunit 2 isoform X2 [Papio anubis]	1.01e-37	373	153	48.4	53.2	39.3	-
NW_018508102.1:507221-508082	862	862	413	NW_018508102.1:507221-508082 Aotus nancymaae isolate 86115 unplaced genomic scaffold, Anan_2.0 Scaffold56.22, whole genome shotgun sequence	XP_003821434.2	367	67	217	Eukaryota	Metazoa	Chordata	Pan paniscus	9597	XP_003821434.2 endogenous Bornavirus-like nucleoprotein 1 [Pan paniscus]	1.26e-37	371	151	49.7	52.2	41.1	-
NW_018508102.1:507221-508082	862	862	413	NW_018508102.1:507221-508082 Aotus nancymaae isolate 86115 unplaced genomic scaffold, Anan_2.0 Scaffold56.22, whole genome shotgun sequence	XP_030674348.1	384	85	235	Eukaryota	Metazoa	Chordata	Nomascus leucogenys	61853	XP_030674348.1 LOW QUALITY PROTEIN: endogenous Bornavirus-like nucleoprotein 1 [Nomascus leucogenys]	1.27e-37	372	151	49.7	52.2	39.3	-
NW_018508102.1:507221-508082	862	862	413	NW_018508102.1:507221-508082 Aotus nancymaae isolate 86115 unplaced genomic scaffold, Anan_2.0 Scaffold56.22, whole genome shotgun sequence	XP_011819244.1	336	67	217	Eukaryota	Metazoa	Chordata	Colobus angolensis palliatus	336983	XP_011819244.1 PREDICTED: endogenous Bornavirus-like nucleoprotein 1 [Colobus angolensis palliatus]	1.77e-37	368	151	48.3	52.2	44.9	-
NW_018508102.1:507221-508082	862	862	404	NW_018508102.1:507221-508082 Aotus nancymaae isolate 86115 unplaced genomic scaffold, Anan_2.0 Scaffold56.22, whole genome shotgun sequence	NP_001252880.1	272	114	266	Eukaryota	Metazoa	Chordata	Macaca mulatta	9544	NP_001252880.1 endogenous Bornavirus-like nucleoprotein 2 [Macaca mulatta]	2.08e-37	363	153	47.1	53.2	56.3	-
NW_018508102.1:507221-508082	862	862	422	NW_018508102.1:507221-508082 Aotus nancymaae isolate 86115 unplaced genomic scaffold, Anan_2.0 Scaffold56.22, whole genome shotgun sequence	XP_015002060.2	369	66	213	Eukaryota	Metazoa	Chordata	Macaca mulatta	9544	XP_015002060.2 LOW QUALITY PROTEIN: endogenous Bornavirus-like nucleoprotein 1, partial [Macaca mulatta]	2.57e-37	369	148	50.0	51.2	40.1	-
NW_018508102.1:507221-508082	862	862	422	NW_018508102.1:507221-508082 Aotus nancymaae isolate 86115 unplaced genomic scaffold, Anan_2.0 Scaffold56.22, whole genome shotgun sequence	XP_008001029.1	420	120	267	Eukaryota	Metazoa	Chordata	Chlorocebus sabaeus	60711	XP_008001029.1 LOW QUALITY PROTEIN: endogenous Bornavirus-like nucleoprotein 1 [Chlorocebus sabaeus]	4.94e-37	370	148	50.0	51.2	35.2	-
NW_018508102.1:507221-508082	862	862	413	NW_018508102.1:507221-508082 Aotus nancymaae isolate 86115 unplaced genomic scaffold, Anan_2.0 Scaffold56.22, whole genome shotgun sequence	XP_032022208.1	379	80	230	Eukaryota	Metazoa	Chordata	Hylobates moloch	81572	XP_032022208.1 LOW QUALITY PROTEIN: endogenous Bornavirus-like nucleoprotein 1 [Hylobates moloch]	6.18e-37	367	151	48.3	52.2	39.8	-
NW_018508102.1:507221-508082	862	862	413	NW_018508102.1:507221-508082 Aotus nancymaae isolate 86115 unplaced genomic scaffold, Anan_2.0 Scaffold56.22, whole genome shotgun sequence	XP_004049193.3	367	67	217	Eukaryota	Metazoa	Chordata	Gorilla gorilla gorilla	9595	XP_004049193.3 endogenous Bornavirus-like nucleoprotein 1 [Gorilla gorilla gorilla]	6.77e-37	366	151	49.7	52.2	41.1	-
NW_018508102.1:507221-508082	862	862	404	NW_018508102.1:507221-508082 Aotus nancymaae isolate 86115 unplaced genomic scaffold, Anan_2.0 Scaffold56.22, whole genome shotgun sequence	XP_011792596.1	272	114	266	Eukaryota	Metazoa	Chordata	Colobus angolensis palliatus	336983	XP_011792596.1 PREDICTED: LOW QUALITY PROTEIN: endogenous Bornavirus-like nucleoprotein 2 [Colobus angolensis palliatus]	8.13e-37	359	153	47.7	53.2	56.3	-
NW_018508102.1:507221-508082	862	862	413	NW_018508102.1:507221-508082 Aotus nancymaae isolate 86115 unplaced genomic scaffold, Anan_2.0 Scaffold56.22, whole genome shotgun sequence	XP_007983192.2	271	114	262	Eukaryota	Metazoa	Chordata	Chlorocebus sabaeus	60711	XP_007983192.2 endogenous Bornavirus-like nucleoprotein 2 [Chlorocebus sabaeus]	1.11e-36	358	150	48.7	52.2	55.0	-
NW_018508102.1:507221-508082	862	862	413	NW_018508102.1:507221-508082 Aotus nancymaae isolate 86115 unplaced genomic scaffold, Anan_2.0 Scaffold56.22, whole genome shotgun sequence	XP_521424.4	367	67	217	Eukaryota	Metazoa	Chordata	Pan troglodytes	9598	XP_521424.4 endogenous Bornavirus-like nucleoprotein 1 [Pan troglodytes]	1.33e-36	364	151	48.3	52.2	41.1	-
NW_018508102.1:507221-508082	862	862	422	NW_018508102.1:507221-508082 Aotus nancymaae isolate 86115 unplaced genomic scaffold, Anan_2.0 Scaffold56.22, whole genome shotgun sequence	XP_025251302.1	376	76	223	Eukaryota	Metazoa	Chordata	Theropithecus gelada	9565	XP_025251302.1 LOW QUALITY PROTEIN: endogenous Bornavirus-like nucleoprotein 1, partial [Theropithecus gelada]	2.23e-36	363	148	49.3	51.2	39.4	-
NW_018508102.1:507221-508082	862	862	404	NW_018508102.1:507221-508082 Aotus nancymaae isolate 86115 unplaced genomic scaffold, Anan_2.0 Scaffold56.22, whole genome shotgun sequence	XP_010384279.1	272	114	266	Eukaryota	Metazoa	Chordata	Rhinopithecus bieti;Rhinopithecus roxellana	61621;61622	XP_010384279.1 LOW QUALITY PROTEIN: endogenous Bornavirus-like nucleoprotein 2 [Rhinopithecus roxellana]	2.26e-36	356	153	47.1	53.2	56.3	-
NW_018508102.1:507221-508082	862	862	404	NW_018508102.1:507221-508082 Aotus nancymaae isolate 86115 unplaced genomic scaffold, Anan_2.0 Scaffold56.22, whole genome shotgun sequence	XP_045241807.1	482	324	476	Eukaryota	Metazoa	Chordata	Macaca fascicularis	9541	XP_045241807.1 serine/threonine-protein phosphatase 4 regulatory subunit 2 isoform X2 [Macaca fascicularis]	2.64e-36	368	153	47.7	53.2	31.7	-
NW_018508315.1:571080-571953	874	864	4	NW_018508315.1:571080-571953 Aotus nancymaae isolate 86115 unplaced genomic scaffold, Anan_2.0 Scaffold568, whole genome shotgun sequence	XP_012329706.1	373	34	321	Eukaryota	Metazoa	Chordata	Aotus nancymaae	37293	XP_012329706.1 LOW QUALITY PROTEIN: endogenous Bornavirus-like nucleoprotein 2 [Aotus nancymaae]	9.91e-151	1123	288	79.2	98.5	77.2	-
NW_018508315.1:571080-571953	874	864	34	NW_018508315.1:571080-571953 Aotus nancymaae isolate 86115 unplaced genomic scaffold, Anan_2.0 Scaffold568, whole genome shotgun sequence	XP_017398802.2	417	76	362	Eukaryota	Metazoa	Chordata	Cebus imitator	2715852	XP_017398802.2 LOW QUALITY PROTEIN: endogenous Bornavirus-like nucleoprotein 2, partial [Cebus imitator]	5.24e-112	872	287	66.2	95.1	68.8	-
NW_018508315.1:571080-571953	874	828	34	NW_018508315.1:571080-571953 Aotus nancymaae isolate 86115 unplaced genomic scaffold, Anan_2.0 Scaffold568, whole genome shotgun sequence	XP_039333218.1	360	46	321	Eukaryota	Metazoa	Chordata	Saimiri boliviensis boliviensis	39432	XP_039333218.1 LOW QUALITY PROTEIN: endogenous Bornavirus-like nucleoprotein 2, partial [Saimiri boliviensis boliviensis]	8.26e-108	839	276	64.9	91.0	76.7	-
NW_018508315.1:571080-571953	874	864	34	NW_018508315.1:571080-571953 Aotus nancymaae isolate 86115 unplaced genomic scaffold, Anan_2.0 Scaffold568, whole genome shotgun sequence	XP_017820142.2	386	50	337	Eukaryota	Metazoa	Chordata	Callithrix jacchus	9483	XP_017820142.2 LOW QUALITY PROTEIN: endogenous Bornavirus-like nucleoprotein 2 [Callithrix jacchus]	3.85e-107	837	288	64.2	95.1	74.6	-
NW_018508315.1:571080-571953	874	864	163	NW_018508315.1:571080-571953 Aotus nancymaae isolate 86115 unplaced genomic scaffold, Anan_2.0 Scaffold568, whole genome shotgun sequence	XP_032146378.1	287	50	284	Eukaryota	Metazoa	Chordata	Sapajus apella	9515	XP_032146378.1 LOW QUALITY PROTEIN: endogenous Bornavirus-like nucleoprotein 2 [Sapajus apella]	4.60e-95	748	235	67.7	80.3	81.9	-
NW_018508315.1:571080-571953	874	828	34	NW_018508315.1:571080-571953 Aotus nancymaae isolate 86115 unplaced genomic scaffold, Anan_2.0 Scaffold568, whole genome shotgun sequence	XP_011826665.1	387	93	372	Eukaryota	Metazoa	Chordata	Mandrillus leucophaeus	9568	XP_011826665.1 PREDICTED: LOW QUALITY PROTEIN: endogenous Bornavirus-like nucleoprotein 2 [Mandrillus leucophaeus]	5.94e-91	730	281	59.8	91.0	72.4	-
NW_018508315.1:571080-571953	874	828	34	NW_018508315.1:571080-571953 Aotus nancymaae isolate 86115 unplaced genomic scaffold, Anan_2.0 Scaffold568, whole genome shotgun sequence	XP_023079097.1	336	46	327	Eukaryota	Metazoa	Chordata	Piliocolobus tephrosceles	591936	XP_023079097.1 endogenous Bornavirus-like nucleoprotein 1 [Piliocolobus tephrosceles]	4.95e-83	673	283	53.4	91.0	83.9	-
NW_018508315.1:571080-571953	874	828	34	NW_018508315.1:571080-571953 Aotus nancymaae isolate 86115 unplaced genomic scaffold, Anan_2.0 Scaffold568, whole genome shotgun sequence	XP_521424.4	367	46	327	Eukaryota	Metazoa	Chordata	Pan troglodytes	9598	XP_521424.4 endogenous Bornavirus-like nucleoprotein 1 [Pan troglodytes]	7.27e-82	668	282	53.9	91.0	76.8	-
NW_018508315.1:571080-571953	874	828	34	NW_018508315.1:571080-571953 Aotus nancymaae isolate 86115 unplaced genomic scaffold, Anan_2.0 Scaffold568, whole genome shotgun sequence	XP_003821434.2	367	46	327	Eukaryota	Metazoa	Chordata	Pan paniscus	9597	XP_003821434.2 endogenous Bornavirus-like nucleoprotein 1 [Pan paniscus]	1.45e-81	666	282	53.5	91.0	76.8	-
NW_018508315.1:571080-571953	874	828	34	NW_018508315.1:571080-571953 Aotus nancymaae isolate 86115 unplaced genomic scaffold, Anan_2.0 Scaffold568, whole genome shotgun sequence	XP_011819244.1	336	46	327	Eukaryota	Metazoa	Chordata	Colobus angolensis palliatus	336983	XP_011819244.1 PREDICTED: endogenous Bornavirus-like nucleoprotein 1 [Colobus angolensis palliatus]	2.27e-81	662	283	53.4	91.0	83.9	-
NW_018508315.1:571080-571953	874	828	34	NW_018508315.1:571080-571953 Aotus nancymaae isolate 86115 unplaced genomic scaffold, Anan_2.0 Scaffold568, whole genome shotgun sequence	XP_003919653.3	373	52	333	Eukaryota	Metazoa	Chordata	Papio anubis	9555	XP_003919653.3 LOW QUALITY PROTEIN: endogenous Bornavirus-like nucleoprotein 1, partial [Papio anubis]	3.49e-81	664	283	53.0	91.0	75.6	-
NW_018508315.1:571080-571953	874	828	34	NW_018508315.1:571080-571953 Aotus nancymaae isolate 86115 unplaced genomic scaffold, Anan_2.0 Scaffold568, whole genome shotgun sequence	XP_011846727.1	376	55	336	Eukaryota	Metazoa	Chordata	Mandrillus leucophaeus	9568	XP_011846727.1 PREDICTED: LOW QUALITY PROTEIN: endogenous Bornavirus-like nucleoprotein 1, partial [Mandrillus leucophaeus]	3.81e-81	664	283	53.0	91.0	75.0	-
NW_018508315.1:571080-571953	874	828	34	NW_018508315.1:571080-571953 Aotus nancymaae isolate 86115 unplaced genomic scaffold, Anan_2.0 Scaffold568, whole genome shotgun sequence	XP_008001029.1	420	99	380	Eukaryota	Metazoa	Chordata	Chlorocebus sabaeus	60711	XP_008001029.1 LOW QUALITY PROTEIN: endogenous Bornavirus-like nucleoprotein 1 [Chlorocebus sabaeus]	9.75e-81	665	283	52.7	91.0	67.1	-
NW_018508315.1:571080-571953	874	828	34	NW_018508315.1:571080-571953 Aotus nancymaae isolate 86115 unplaced genomic scaffold, Anan_2.0 Scaffold568, whole genome shotgun sequence	XP_010365873.2	368	46	328	Eukaryota	Metazoa	Chordata	Rhinopithecus roxellana	61622	XP_010365873.2 LOW QUALITY PROTEIN: endogenous Bornavirus-like nucleoprotein 1 [Rhinopithecus roxellana]	1.70e-80	659	283	53.0	91.0	76.9	-
NW_018508315.1:571080-571953	874	828	34	NW_018508315.1:571080-571953 Aotus nancymaae isolate 86115 unplaced genomic scaffold, Anan_2.0 Scaffold568, whole genome shotgun sequence	XP_015002060.2	369	45	329	Eukaryota	Metazoa	Chordata	Macaca mulatta	9544	XP_015002060.2 LOW QUALITY PROTEIN: endogenous Bornavirus-like nucleoprotein 1, partial [Macaca mulatta]	1.75e-80	659	286	52.8	91.0	77.2	-
NW_018508315.1:571080-571953	874	828	34	NW_018508315.1:571080-571953 Aotus nancymaae isolate 86115 unplaced genomic scaffold, Anan_2.0 Scaffold568, whole genome shotgun sequence	XP_025251302.1	376	55	336	Eukaryota	Metazoa	Chordata	Theropithecus gelada	9565	XP_025251302.1 LOW QUALITY PROTEIN: endogenous Bornavirus-like nucleoprotein 1, partial [Theropithecus gelada]	2.16e-80	659	283	52.7	91.0	75.0	-
NW_018508315.1:571080-571953	874	828	34	NW_018508315.1:571080-571953 Aotus nancymaae isolate 86115 unplaced genomic scaffold, Anan_2.0 Scaffold568, whole genome shotgun sequence	KAI2555247.1	366	46	326	Eukaryota	Metazoa	Chordata	Homo sapiens	9606	KAI2555247.1 endogenous Bornavirus like nucleoprotein 1 [Homo sapiens]	4.54e-80	656	282	53.5	91.0	76.8	-
NW_018508315.1:571080-571953	874	828	34	NW_018508315.1:571080-571953 Aotus nancymaae isolate 86115 unplaced genomic scaffold, Anan_2.0 Scaffold568, whole genome shotgun sequence	XP_004049193.3	367	46	327	Eukaryota	Metazoa	Chordata	Gorilla gorilla gorilla	9595	XP_004049193.3 endogenous Bornavirus-like nucleoprotein 1 [Gorilla gorilla gorilla]	6.61e-80	655	282	53.2	91.0	76.8	-
NW_018508315.1:571080-571953	874	828	34	NW_018508315.1:571080-571953 Aotus nancymaae isolate 86115 unplaced genomic scaffold, Anan_2.0 Scaffold568, whole genome shotgun sequence	XP_033065079.1	368	46	328	Eukaryota	Metazoa	Chordata	Trachypithecus francoisi	54180	XP_033065079.1 LOW QUALITY PROTEIN: endogenous Bornavirus-like nucleoprotein 1 [Trachypithecus francoisi]	1.36e-79	653	283	53.0	91.0	76.9	-
NW_018508315.1:571080-571953	874	828	34	NW_018508315.1:571080-571953 Aotus nancymaae isolate 86115 unplaced genomic scaffold, Anan_2.0 Scaffold568, whole genome shotgun sequence	NP_001186867.1	366	46	326	Eukaryota	Metazoa	Chordata	Homo sapiens	9606	NP_001186867.1 endogenous Bornavirus-like nucleoprotein 1 [Homo sapiens]	7.27e-79	648	282	53.2	91.0	76.8	-
NW_018508315.1:571080-571953	874	828	34	NW_018508315.1:571080-571953 Aotus nancymaae isolate 86115 unplaced genomic scaffold, Anan_2.0 Scaffold568, whole genome shotgun sequence	KAI4075431.1	366	46	326	Eukaryota	Metazoa	Chordata	Homo sapiens	9606	KAI4075431.1 endogenous Bornavirus like nucleoprotein 1 [Homo sapiens]	1.03e-78	647	282	53.2	91.0	76.8	-
NW_018508315.1:571080-571953	874	828	34	NW_018508315.1:571080-571953 Aotus nancymaae isolate 86115 unplaced genomic scaffold, Anan_2.0 Scaffold568, whole genome shotgun sequence	EAW86159.1	366	46	326	Eukaryota	Metazoa	Chordata	Homo sapiens	9606	EAW86159.1 hCG1652542 [Homo sapiens]	1.46e-78	646	282	53.2	91.0	76.8	-
NW_018508315.1:571080-571953	874	828	34	NW_018508315.1:571080-571953 Aotus nancymaae isolate 86115 unplaced genomic scaffold, Anan_2.0 Scaffold568, whole genome shotgun sequence	XP_009243446.1	367	46	327	Eukaryota	Metazoa	Chordata	Pongo abelii	9601	XP_009243446.1 LOW QUALITY PROTEIN: endogenous Bornavirus-like nucleoprotein 1 [Pongo abelii]	2.12e-78	645	283	51.2	91.0	76.8	-
NW_018508315.1:571080-571953	874	828	34	NW_018508315.1:571080-571953 Aotus nancymaae isolate 86115 unplaced genomic scaffold, Anan_2.0 Scaffold568, whole genome shotgun sequence	XP_011911466.1	373	55	333	Eukaryota	Metazoa	Chordata	Cercocebus atys	9531	XP_011911466.1 PREDICTED: LOW QUALITY PROTEIN: endogenous Bornavirus-like nucleoprotein 1, partial [Cercocebus atys]	1.62e-76	633	283	51.9	91.0	74.8	-
NW_018508315.1:571080-571953	874	828	58	NW_018508315.1:571080-571953 Aotus nancymaae isolate 86115 unplaced genomic scaffold, Anan_2.0 Scaffold568, whole genome shotgun sequence	XP_030674348.1	384	64	337	Eukaryota	Metazoa	Chordata	Nomascus leucogenys	61853	XP_030674348.1 LOW QUALITY PROTEIN: endogenous Bornavirus-like nucleoprotein 1 [Nomascus leucogenys]	2.01e-74	620	274	52.6	88.2	71.4	-
NW_018508880.1:370992-372662	1671	1671	1	NW_018508880.1:370992-372662 Aotus nancymaae isolate 86115 unplaced genomic scaffold, Anan_2.0 Scaffold601.5, whole genome shotgun sequence	XP_012292127.2	641	1	557	Eukaryota	Metazoa	Chordata	Aotus nancymaae	37293	XP_012292127.2 heat shock 70 kDa protein 1 [Aotus nancymaae]	0.0	2777	557	100	100	86.9	-
NW_018508880.1:370992-372662	1671	1671	1	NW_018508880.1:370992-372662 Aotus nancymaae isolate 86115 unplaced genomic scaffold, Anan_2.0 Scaffold601.5, whole genome shotgun sequence	XP_012292128.1	641	1	557	Eukaryota	Metazoa	Chordata	Aotus nancymaae;Saimiri boliviensis boliviensis	37293;39432	XP_012292128.1 heat shock 70 kDa protein 1 [Aotus nancymaae]	0.0	2774	557	99.8	100	86.9	-
NW_018508880.1:370992-372662	1671	1671	1	NW_018508880.1:370992-372662 Aotus nancymaae isolate 86115 unplaced genomic scaffold, Anan_2.0 Scaffold601.5, whole genome shotgun sequence	XP_010330550.1	641	1	557	Eukaryota	Metazoa	Chordata	Saimiri boliviensis boliviensis	39432	XP_010330550.1 heat shock 70 kDa protein 1A [Saimiri boliviensis boliviensis]	0.0	2774	557	99.8	100	86.9	-
NW_018508880.1:370992-372662	1671	1671	1	NW_018508880.1:370992-372662 Aotus nancymaae isolate 86115 unplaced genomic scaffold, Anan_2.0 Scaffold601.5, whole genome shotgun sequence	XP_017377825.1	641	1	557	Eukaryota	Metazoa	Chordata	Callithrix jacchus;Cebus imitator	9483;2715852	XP_017377825.1 heat shock 70 kDa protein 1A [Cebus imitator]	0.0	2771	557	99.6	100	86.9	-
NW_018508880.1:370992-372662	1671	1671	1	NW_018508880.1:370992-372662 Aotus nancymaae isolate 86115 unplaced genomic scaffold, Anan_2.0 Scaffold601.5, whole genome shotgun sequence	XP_032128983.1	588	1	557	Eukaryota	Metazoa	Chordata	Sapajus apella	9515	XP_032128983.1 heat shock 70 kDa protein 1, partial [Sapajus apella]	0.0	2771	557	99.6	100	94.7	-
NW_018508880.1:370992-372662	1671	1671	1	NW_018508880.1:370992-372662 Aotus nancymaae isolate 86115 unplaced genomic scaffold, Anan_2.0 Scaffold601.5, whole genome shotgun sequence	NP_005336.3	641	1	557	0;Eukaryota	0;Metazoa	0;Chordata	Cercocebus atys;Macaca fascicularis;Macaca mulatta;Macaca nemestrina;Theropithecus gelada;Mandrillus leucophaeus;Gorilla gorilla gorilla;Pan paniscus;Pan troglodytes;Pongo abelii;Homo sapiens;synthetic construct;Chlorocebus sabaeus;Rhinopithecus bieti;Rhinopithecus roxellana;Colobus angolensis palliatus;Piliocolobus tephrosceles;Human ORFeome Gateway entry vector	9531;9541;9544;9545;9565;9568;9595;9597;9598;9601;9606;32630;60711;61621;61622;336983;591936;1958742	NP_005336.3 heat shock 70 kDa protein 1A [Homo sapiens]	0.0	2765	557	99.5	100	86.9	-
NW_018508880.1:370992-372662	1671	1671	1	NW_018508880.1:370992-372662 Aotus nancymaae isolate 86115 unplaced genomic scaffold, Anan_2.0 Scaffold601.5, whole genome shotgun sequence	XP_030659370.1	641	1	557	Eukaryota	Metazoa	Chordata	Nomascus leucogenys;Hylobates moloch	61853;81572	XP_030659370.1 heat shock 70 kDa protein 1 [Nomascus leucogenys]	0.0	2765	557	99.5	100	86.9	-
NW_018508880.1:370992-372662	1671	1671	1	NW_018508880.1:370992-372662 Aotus nancymaae isolate 86115 unplaced genomic scaffold, Anan_2.0 Scaffold601.5, whole genome shotgun sequence	AAX43782.1	642	1	557	0	0	0	synthetic construct	32630	AAX43782.1 heat shock 70kDa protein 1A, partial [synthetic construct]	0.0	2765	557	99.5	100	86.8	-
NW_018508880.1:370992-372662	1671	1671	1	NW_018508880.1:370992-372662 Aotus nancymaae isolate 86115 unplaced genomic scaffold, Anan_2.0 Scaffold601.5, whole genome shotgun sequence	XP_011800130.1	602	1	557	Eukaryota	Metazoa	Chordata	Mandrillus leucophaeus;Colobus angolensis palliatus	9568;336983	XP_011800130.1 PREDICTED: heat shock 70 kDa protein 1A/1B isoform X4 [Colobus angolensis palliatus]	0.0	2765	557	99.5	100	92.5	-
NW_018508880.1:370992-372662	1671	1671	1	NW_018508880.1:370992-372662 Aotus nancymaae isolate 86115 unplaced genomic scaffold, Anan_2.0 Scaffold601.5, whole genome shotgun sequence	AOV81268.1	659	19	575	0	0	0	synthetic construct	32630	AOV81268.1 TAT-Hsp70-1A [synthetic construct]	0.0	2765	557	99.5	100	84.5	-
NW_018508880.1:370992-372662	1671	1671	1	NW_018508880.1:370992-372662 Aotus nancymaae isolate 86115 unplaced genomic scaffold, Anan_2.0 Scaffold601.5, whole genome shotgun sequence	AAD21816.1	641	1	557	Eukaryota	Metazoa	Chordata	Homo sapiens	9606	AAD21816.1 HSP70-1 [Homo sapiens]	0.0	2762	557	99.3	100	86.9	-
NW_018508880.1:370992-372662	1671	1671	1	NW_018508880.1:370992-372662 Aotus nancymaae isolate 86115 unplaced genomic scaffold, Anan_2.0 Scaffold601.5, whole genome shotgun sequence	XP_033072554.1	641	1	557	Eukaryota	Metazoa	Chordata	Trachypithecus francoisi	54180	XP_033072554.1 LOW QUALITY PROTEIN: heat shock 70 kDa protein 1A [Trachypithecus francoisi]	0.0	2760	557	99.3	100	86.9	-
NW_018508880.1:370992-372662	1671	1671	1	NW_018508880.1:370992-372662 Aotus nancymaae isolate 86115 unplaced genomic scaffold, Anan_2.0 Scaffold601.5, whole genome shotgun sequence	AAD21815.1	641	1	557	Eukaryota	Metazoa	Chordata	Homo sapiens	9606	AAD21815.1 HSP70-2 [Homo sapiens]	0.0	2760	557	99.3	100	86.9	-
NW_018508880.1:370992-372662	1671	1671	4	NW_018508880.1:370992-372662 Aotus nancymaae isolate 86115 unplaced genomic scaffold, Anan_2.0 Scaffold601.5, whole genome shotgun sequence	XP_030784595.1	641	1	556	Eukaryota	Metazoa	Chordata	Rhinopithecus roxellana	61622	XP_030784595.1 heat shock 70 kDa protein 1-like [Rhinopithecus roxellana]	0.0	2759	556	99.5	99.8	86.7	-
NW_018508880.1:370992-372662	1671	1671	1	NW_018508880.1:370992-372662 Aotus nancymaae isolate 86115 unplaced genomic scaffold, Anan_2.0 Scaffold601.5, whole genome shotgun sequence	XP_035964130.1	641	1	557	Eukaryota	Metazoa	Chordata	Halichoerus grypus	9711	XP_035964130.1 heat shock 70 kDa protein 1 [Halichoerus grypus]	0.0	2758	557	99.1	100	86.9	-
NW_018508880.1:370992-372662	1671	1671	1	NW_018508880.1:370992-372662 Aotus nancymaae isolate 86115 unplaced genomic scaffold, Anan_2.0 Scaffold601.5, whole genome shotgun sequence	XP_021552828.2	640	1	557	Eukaryota	Metazoa	Chordata	Neomonachus schauinslandi	29088	XP_021552828.2 heat shock 70 kDa protein 1, partial [Neomonachus schauinslandi]	0.0	2758	557	99.1	100	87.0	-
NW_018508880.1:370992-372662	1671	1671	1	NW_018508880.1:370992-372662 Aotus nancymaae isolate 86115 unplaced genomic scaffold, Anan_2.0 Scaffold601.5, whole genome shotgun sequence	XP_004415309.1	641	1	557	Eukaryota	Metazoa	Chordata	Odobenus rosmarus divergens;Neomonachus schauinslandi	9708;29088	XP_004415309.1 PREDICTED: heat shock 70 kDa protein 1 [Odobenus rosmarus divergens]	0.0	2758	557	99.1	100	86.9	-
NW_018508880.1:370992-372662	1671	1671	1	NW_018508880.1:370992-372662 Aotus nancymaae isolate 86115 unplaced genomic scaffold, Anan_2.0 Scaffold601.5, whole genome shotgun sequence	XP_029799552.1	641	1	557	Eukaryota	Metazoa	Chordata	Suricata suricatta;Hyaena hyaena	37032;95912	XP_029799552.1 heat shock 70 kDa protein 1 isoform X1 [Suricata suricatta]	0.0	2758	557	99.1	100	86.9	-
NW_018508880.1:370992-372662	1671	1671	1	NW_018508880.1:370992-372662 Aotus nancymaae isolate 86115 unplaced genomic scaffold, Anan_2.0 Scaffold601.5, whole genome shotgun sequence	XP_011767127.1	641	1	557	Eukaryota	Metazoa	Chordata	Macaca nemestrina	9545	XP_011767127.1 heat shock 70 kDa protein 1 isoform X2 [Macaca nemestrina]	0.0	2758	557	99.3	100	86.9	-
NW_018508880.1:370992-372662	1671	1671	1	NW_018508880.1:370992-372662 Aotus nancymaae isolate 86115 unplaced genomic scaffold, Anan_2.0 Scaffold601.5, whole genome shotgun sequence	XP_032255655.1	585	1	557	Eukaryota	Metazoa	Chordata	Phoca vitulina	9720	XP_032255655.1 heat shock 70 kDa protein 1, partial [Phoca vitulina]	0.0	2758	557	99.1	100	95.2	-
NW_018508880.1:370992-372662	1671	1671	1	NW_018508880.1:370992-372662 Aotus nancymaae isolate 86115 unplaced genomic scaffold, Anan_2.0 Scaffold601.5, whole genome shotgun sequence	XP_002931115.1	641	1	557	Eukaryota	Metazoa	Chordata	Ursus americanus;Ursus arctos;Ailuropoda melanoleuca;Ursus maritimus;Ursus arctos horribilis	9643;9644;9646;29073;116960	XP_002931115.1 heat shock 70 kDa protein 1 [Ailuropoda melanoleuca]	0.0	2758	557	99.1	100	86.9	-
NW_018508880.1:370992-372662	1671	1671	1	NW_018508880.1:370992-372662 Aotus nancymaae isolate 86115 unplaced genomic scaffold, Anan_2.0 Scaffold601.5, whole genome shotgun sequence	NP_001315232.1	641	1	557	Eukaryota	Metazoa	Chordata	Pan troglodytes	9598	NP_001315232.1 heat shock 70 kDa protein 1-like [Pan troglodytes]	0.0	2757	557	99.3	100	86.9	-
NW_018508880.1:370992-372662	1671	1671	1	NW_018508880.1:370992-372662 Aotus nancymaae isolate 86115 unplaced genomic scaffold, Anan_2.0 Scaffold601.5, whole genome shotgun sequence	BAI45409.1	641	1	557	0	0	0	synthetic construct	32630	BAI45409.1 heat shock 70kDa protein 1A, partial [synthetic construct]	0.0	2756	557	99.1	100	86.9	-
NW_018508880.1:370992-372662	1671	1671	1	NW_018508880.1:370992-372662 Aotus nancymaae isolate 86115 unplaced genomic scaffold, Anan_2.0 Scaffold601.5, whole genome shotgun sequence	BAD93055.1	709	69	625	Eukaryota	Metazoa	Chordata	Homo sapiens	9606	BAD93055.1 heat shock 70kDa protein 1A variant, partial [Homo sapiens]	0.0	2756	557	99.1	100	78.6	-
NW_018508880.1:370992-372662	1671	1671	1	NW_018508880.1:370992-372662 Aotus nancymaae isolate 86115 unplaced genomic scaffold, Anan_2.0 Scaffold601.5, whole genome shotgun sequence	XP_012509143.1	641	1	557	Eukaryota	Metazoa	Chordata	Propithecus coquereli	379532	XP_012509143.1 PREDICTED: heat shock 70 kDa protein 1 [Propithecus coquereli]	0.0	2755	557	98.9	100	86.9	-
NW_018508880.1:382821-384491	1671	1671	1	NW_018508880.1:382821-384491 Aotus nancymaae isolate 86115 unplaced genomic scaffold, Anan_2.0 Scaffold601.5, whole genome shotgun sequence	XP_012292128.1	641	1	557	Eukaryota	Metazoa	Chordata	Aotus nancymaae;Saimiri boliviensis boliviensis	37293;39432	XP_012292128.1 heat shock 70 kDa protein 1 [Aotus nancymaae]	0.0	2776	557	100	100	86.9	-
NW_018508880.1:382821-384491	1671	1671	1	NW_018508880.1:382821-384491 Aotus nancymaae isolate 86115 unplaced genomic scaffold, Anan_2.0 Scaffold601.5, whole genome shotgun sequence	XP_010330550.1	641	1	557	Eukaryota	Metazoa	Chordata	Saimiri boliviensis boliviensis	39432	XP_010330550.1 heat shock 70 kDa protein 1A [Saimiri boliviensis boliviensis]	0.0	2776	557	100	100	86.9	-
NW_018508880.1:382821-384491	1671	1671	1	NW_018508880.1:382821-384491 Aotus nancymaae isolate 86115 unplaced genomic scaffold, Anan_2.0 Scaffold601.5, whole genome shotgun sequence	XP_012292127.2	641	1	557	Eukaryota	Metazoa	Chordata	Aotus nancymaae	37293	XP_012292127.2 heat shock 70 kDa protein 1 [Aotus nancymaae]	0.0	2773	557	99.8	100	86.9	-
NW_018508880.1:382821-384491	1671	1671	1	NW_018508880.1:382821-384491 Aotus nancymaae isolate 86115 unplaced genomic scaffold, Anan_2.0 Scaffold601.5, whole genome shotgun sequence	XP_017377825.1	641	1	557	Eukaryota	Metazoa	Chordata	Callithrix jacchus;Cebus imitator	9483;2715852	XP_017377825.1 heat shock 70 kDa protein 1A [Cebus imitator]	0.0	2773	557	99.8	100	86.9	-
NW_018508880.1:382821-384491	1671	1671	1	NW_018508880.1:382821-384491 Aotus nancymaae isolate 86115 unplaced genomic scaffold, Anan_2.0 Scaffold601.5, whole genome shotgun sequence	XP_032128983.1	588	1	557	Eukaryota	Metazoa	Chordata	Sapajus apella	9515	XP_032128983.1 heat shock 70 kDa protein 1, partial [Sapajus apella]	0.0	2773	557	99.8	100	94.7	-
NW_018508880.1:382821-384491	1671	1671	1	NW_018508880.1:382821-384491 Aotus nancymaae isolate 86115 unplaced genomic scaffold, Anan_2.0 Scaffold601.5, whole genome shotgun sequence	NP_005336.3	641	1	557	0;Eukaryota	0;Metazoa	0;Chordata	Cercocebus atys;Macaca fascicularis;Macaca mulatta;Macaca nemestrina;Theropithecus gelada;Mandrillus leucophaeus;Gorilla gorilla gorilla;Pan paniscus;Pan troglodytes;Pongo abelii;Homo sapiens;synthetic construct;Chlorocebus sabaeus;Rhinopithecus bieti;Rhinopithecus roxellana;Colobus angolensis palliatus;Piliocolobus tephrosceles;Human ORFeome Gateway entry vector	9531;9541;9544;9545;9565;9568;9595;9597;9598;9601;9606;32630;60711;61621;61622;336983;591936;1958742	NP_005336.3 heat shock 70 kDa protein 1A [Homo sapiens]	0.0	2767	557	99.6	100	86.9	-
NW_018508880.1:382821-384491	1671	1671	1	NW_018508880.1:382821-384491 Aotus nancymaae isolate 86115 unplaced genomic scaffold, Anan_2.0 Scaffold601.5, whole genome shotgun sequence	XP_030659370.1	641	1	557	Eukaryota	Metazoa	Chordata	Nomascus leucogenys;Hylobates moloch	61853;81572	XP_030659370.1 heat shock 70 kDa protein 1 [Nomascus leucogenys]	0.0	2767	557	99.6	100	86.9	-
NW_018508880.1:382821-384491	1671	1671	1	NW_018508880.1:382821-384491 Aotus nancymaae isolate 86115 unplaced genomic scaffold, Anan_2.0 Scaffold601.5, whole genome shotgun sequence	AAX43782.1	642	1	557	0	0	0	synthetic construct	32630	AAX43782.1 heat shock 70kDa protein 1A, partial [synthetic construct]	0.0	2767	557	99.6	100	86.8	-
NW_018508880.1:382821-384491	1671	1671	1	NW_018508880.1:382821-384491 Aotus nancymaae isolate 86115 unplaced genomic scaffold, Anan_2.0 Scaffold601.5, whole genome shotgun sequence	XP_011800130.1	602	1	557	Eukaryota	Metazoa	Chordata	Mandrillus leucophaeus;Colobus angolensis palliatus	9568;336983	XP_011800130.1 PREDICTED: heat shock 70 kDa protein 1A/1B isoform X4 [Colobus angolensis palliatus]	0.0	2767	557	99.6	100	92.5	-
NW_018508880.1:382821-384491	1671	1671	1	NW_018508880.1:382821-384491 Aotus nancymaae isolate 86115 unplaced genomic scaffold, Anan_2.0 Scaffold601.5, whole genome shotgun sequence	AOV81268.1	659	19	575	0	0	0	synthetic construct	32630	AOV81268.1 TAT-Hsp70-1A [synthetic construct]	0.0	2767	557	99.6	100	84.5	-
NW_018508880.1:382821-384491	1671	1671	1	NW_018508880.1:382821-384491 Aotus nancymaae isolate 86115 unplaced genomic scaffold, Anan_2.0 Scaffold601.5, whole genome shotgun sequence	AAD21816.1	641	1	557	Eukaryota	Metazoa	Chordata	Homo sapiens	9606	AAD21816.1 HSP70-1 [Homo sapiens]	0.0	2764	557	99.5	100	86.9	-
NW_018508880.1:382821-384491	1671	1671	1	NW_018508880.1:382821-384491 Aotus nancymaae isolate 86115 unplaced genomic scaffold, Anan_2.0 Scaffold601.5, whole genome shotgun sequence	XP_033072554.1	641	1	557	Eukaryota	Metazoa	Chordata	Trachypithecus francoisi	54180	XP_033072554.1 LOW QUALITY PROTEIN: heat shock 70 kDa protein 1A [Trachypithecus francoisi]	0.0	2762	557	99.5	100	86.9	-
NW_018508880.1:382821-384491	1671	1671	1	NW_018508880.1:382821-384491 Aotus nancymaae isolate 86115 unplaced genomic scaffold, Anan_2.0 Scaffold601.5, whole genome shotgun sequence	AAD21815.1	641	1	557	Eukaryota	Metazoa	Chordata	Homo sapiens	9606	AAD21815.1 HSP70-2 [Homo sapiens]	0.0	2762	557	99.5	100	86.9	-
NW_018508880.1:382821-384491	1671	1671	4	NW_018508880.1:382821-384491 Aotus nancymaae isolate 86115 unplaced genomic scaffold, Anan_2.0 Scaffold601.5, whole genome shotgun sequence	XP_030784595.1	641	1	556	Eukaryota	Metazoa	Chordata	Rhinopithecus roxellana	61622	XP_030784595.1 heat shock 70 kDa protein 1-like [Rhinopithecus roxellana]	0.0	2761	556	99.6	99.8	86.7	-
NW_018508880.1:382821-384491	1671	1671	1	NW_018508880.1:382821-384491 Aotus nancymaae isolate 86115 unplaced genomic scaffold, Anan_2.0 Scaffold601.5, whole genome shotgun sequence	XP_035964130.1	641	1	557	Eukaryota	Metazoa	Chordata	Halichoerus grypus	9711	XP_035964130.1 heat shock 70 kDa protein 1 [Halichoerus grypus]	0.0	2760	557	99.3	100	86.9	-
NW_018508880.1:382821-384491	1671	1671	1	NW_018508880.1:382821-384491 Aotus nancymaae isolate 86115 unplaced genomic scaffold, Anan_2.0 Scaffold601.5, whole genome shotgun sequence	XP_021552828.2	640	1	557	Eukaryota	Metazoa	Chordata	Neomonachus schauinslandi	29088	XP_021552828.2 heat shock 70 kDa protein 1, partial [Neomonachus schauinslandi]	0.0	2760	557	99.3	100	87.0	-
NW_018508880.1:382821-384491	1671	1671	1	NW_018508880.1:382821-384491 Aotus nancymaae isolate 86115 unplaced genomic scaffold, Anan_2.0 Scaffold601.5, whole genome shotgun sequence	XP_004415309.1	641	1	557	Eukaryota	Metazoa	Chordata	Odobenus rosmarus divergens;Neomonachus schauinslandi	9708;29088	XP_004415309.1 PREDICTED: heat shock 70 kDa protein 1 [Odobenus rosmarus divergens]	0.0	2760	557	99.3	100	86.9	-
NW_018508880.1:382821-384491	1671	1671	1	NW_018508880.1:382821-384491 Aotus nancymaae isolate 86115 unplaced genomic scaffold, Anan_2.0 Scaffold601.5, whole genome shotgun sequence	XP_029799552.1	641	1	557	Eukaryota	Metazoa	Chordata	Suricata suricatta;Hyaena hyaena	37032;95912	XP_029799552.1 heat shock 70 kDa protein 1 isoform X1 [Suricata suricatta]	0.0	2760	557	99.3	100	86.9	-
NW_018508880.1:382821-384491	1671	1671	1	NW_018508880.1:382821-384491 Aotus nancymaae isolate 86115 unplaced genomic scaffold, Anan_2.0 Scaffold601.5, whole genome shotgun sequence	XP_011767127.1	641	1	557	Eukaryota	Metazoa	Chordata	Macaca nemestrina	9545	XP_011767127.1 heat shock 70 kDa protein 1 isoform X2 [Macaca nemestrina]	0.0	2760	557	99.5	100	86.9	-
NW_018508880.1:382821-384491	1671	1671	1	NW_018508880.1:382821-384491 Aotus nancymaae isolate 86115 unplaced genomic scaffold, Anan_2.0 Scaffold601.5, whole genome shotgun sequence	XP_032255655.1	585	1	557	Eukaryota	Metazoa	Chordata	Phoca vitulina	9720	XP_032255655.1 heat shock 70 kDa protein 1, partial [Phoca vitulina]	0.0	2760	557	99.3	100	95.2	-
NW_018508880.1:382821-384491	1671	1671	1	NW_018508880.1:382821-384491 Aotus nancymaae isolate 86115 unplaced genomic scaffold, Anan_2.0 Scaffold601.5, whole genome shotgun sequence	XP_002931115.1	641	1	557	Eukaryota	Metazoa	Chordata	Ursus americanus;Ursus arctos;Ailuropoda melanoleuca;Ursus maritimus;Ursus arctos horribilis	9643;9644;9646;29073;116960	XP_002931115.1 heat shock 70 kDa protein 1 [Ailuropoda melanoleuca]	0.0	2760	557	99.3	100	86.9	-
NW_018508880.1:382821-384491	1671	1671	1	NW_018508880.1:382821-384491 Aotus nancymaae isolate 86115 unplaced genomic scaffold, Anan_2.0 Scaffold601.5, whole genome shotgun sequence	NP_001315232.1	641	1	557	Eukaryota	Metazoa	Chordata	Pan troglodytes	9598	NP_001315232.1 heat shock 70 kDa protein 1-like [Pan troglodytes]	0.0	2759	557	99.5	100	86.9	-
NW_018508880.1:382821-384491	1671	1671	1	NW_018508880.1:382821-384491 Aotus nancymaae isolate 86115 unplaced genomic scaffold, Anan_2.0 Scaffold601.5, whole genome shotgun sequence	BAI45409.1	641	1	557	0	0	0	synthetic construct	32630	BAI45409.1 heat shock 70kDa protein 1A, partial [synthetic construct]	0.0	2758	557	99.3	100	86.9	-
NW_018508880.1:382821-384491	1671	1671	1	NW_018508880.1:382821-384491 Aotus nancymaae isolate 86115 unplaced genomic scaffold, Anan_2.0 Scaffold601.5, whole genome shotgun sequence	BAD93055.1	709	69	625	Eukaryota	Metazoa	Chordata	Homo sapiens	9606	BAD93055.1 heat shock 70kDa protein 1A variant, partial [Homo sapiens]	0.0	2758	557	99.3	100	78.6	-
NW_018508880.1:382821-384491	1671	1671	1	NW_018508880.1:382821-384491 Aotus nancymaae isolate 86115 unplaced genomic scaffold, Anan_2.0 Scaffold601.5, whole genome shotgun sequence	XP_012509143.1	641	1	557	Eukaryota	Metazoa	Chordata	Propithecus coquereli	379532	XP_012509143.1 PREDICTED: heat shock 70 kDa protein 1 [Propithecus coquereli]	0.0	2757	557	99.1	100	86.9	-
NW_018508880.1:388373-390196	1824	1	1824	NW_018508880.1:388373-390196 Aotus nancymaae isolate 86115 unplaced genomic scaffold, Anan_2.0 Scaffold601.5, whole genome shotgun sequence	XP_012292124.1	641	1	608	Eukaryota	Metazoa	Chordata	Aotus nancymaae	37293	XP_012292124.1 heat shock 70 kDa protein 1-like [Aotus nancymaae]	0.0	3035	608	100	100	94.9	+
NW_018508880.1:388373-390196	1824	1	1824	NW_018508880.1:388373-390196 Aotus nancymaae isolate 86115 unplaced genomic scaffold, Anan_2.0 Scaffold601.5, whole genome shotgun sequence	XP_032124842.1	641	1	608	Eukaryota	Metazoa	Chordata	Sapajus apella	9515	XP_032124842.1 heat shock 70 kDa protein 1-like [Sapajus apella]	0.0	2980	608	98.0	100	94.9	+
NW_018508880.1:388373-390196	1824	1	1824	NW_018508880.1:388373-390196 Aotus nancymaae isolate 86115 unplaced genomic scaffold, Anan_2.0 Scaffold601.5, whole genome shotgun sequence	XP_037592243.1	641	1	608	Eukaryota	Metazoa	Chordata	Cebus imitator	2715852	XP_037592243.1 heat shock 70 kDa protein 1-like [Cebus imitator]	0.0	2979	608	97.9	100	94.9	+
NW_018508880.1:388373-390196	1824	1	1824	NW_018508880.1:388373-390196 Aotus nancymaae isolate 86115 unplaced genomic scaffold, Anan_2.0 Scaffold601.5, whole genome shotgun sequence	XP_008992430.2	641	1	608	Eukaryota	Metazoa	Chordata	Callithrix jacchus	9483	XP_008992430.2 heat shock 70 kDa protein 1-like [Callithrix jacchus]	0.0	2978	608	97.9	100	94.9	+
NW_018508880.1:388373-390196	1824	1	1824	NW_018508880.1:388373-390196 Aotus nancymaae isolate 86115 unplaced genomic scaffold, Anan_2.0 Scaffold601.5, whole genome shotgun sequence	XP_003944378.1	641	1	608	Eukaryota	Metazoa	Chordata	Saimiri boliviensis boliviensis	39432	XP_003944378.1 heat shock 70 kDa protein 1-like [Saimiri boliviensis boliviensis]	0.0	2973	608	97.9	100	94.9	+
NW_018508880.1:388373-390196	1824	1	1824	NW_018508880.1:388373-390196 Aotus nancymaae isolate 86115 unplaced genomic scaffold, Anan_2.0 Scaffold601.5, whole genome shotgun sequence	XP_011800135.1	641	1	608	Eukaryota	Metazoa	Chordata	Colobus angolensis palliatus	336983	XP_011800135.1 PREDICTED: heat shock 70 kDa protein 1-like [Colobus angolensis palliatus]	0.0	2971	608	97.5	100	94.9	+
NW_018508880.1:388373-390196	1824	1	1824	NW_018508880.1:388373-390196 Aotus nancymaae isolate 86115 unplaced genomic scaffold, Anan_2.0 Scaffold601.5, whole genome shotgun sequence	XP_012596593.1	641	1	608	Eukaryota	Metazoa	Chordata	Microcebus murinus	30608	XP_012596593.1 heat shock 70 kDa protein 1-like [Microcebus murinus]	0.0	2968	608	97.2	100	94.9	+
NW_018508880.1:388373-390196	1824	1	1824	NW_018508880.1:388373-390196 Aotus nancymaae isolate 86115 unplaced genomic scaffold, Anan_2.0 Scaffold601.5, whole genome shotgun sequence	XP_002816711.1	641	1	608	Eukaryota	Metazoa	Chordata	Pongo abelii	9601	XP_002816711.1 heat shock 70 kDa protein 1-like [Pongo abelii]	0.0	2967	608	97.4	100	94.9	+
NW_018508880.1:388373-390196	1824	1	1824	NW_018508880.1:388373-390196 Aotus nancymaae isolate 86115 unplaced genomic scaffold, Anan_2.0 Scaffold601.5, whole genome shotgun sequence	XP_017714975.1	641	1	608	Eukaryota	Metazoa	Chordata	Rhinopithecus bieti;Rhinopithecus roxellana	61621;61622	XP_017714975.1 PREDICTED: heat shock 70 kDa protein 1-like [Rhinopithecus bieti]	0.0	2966	608	97.2	100	94.9	+
NW_018508880.1:388373-390196	1824	1	1824	NW_018508880.1:388373-390196 Aotus nancymaae isolate 86115 unplaced genomic scaffold, Anan_2.0 Scaffold601.5, whole genome shotgun sequence	XP_026303902.1	641	1	608	Eukaryota	Metazoa	Chordata	Piliocolobus tephrosceles	591936	XP_026303902.1 heat shock 70 kDa protein 1-like [Piliocolobus tephrosceles]	0.0	2963	608	97.2	100	94.9	+
NW_018508880.1:388373-390196	1824	1	1824	NW_018508880.1:388373-390196 Aotus nancymaae isolate 86115 unplaced genomic scaffold, Anan_2.0 Scaffold601.5, whole genome shotgun sequence	XP_018884436.1	705	65	672	Eukaryota	Metazoa	Chordata	Gorilla gorilla gorilla	9595	XP_018884436.1 heat shock 70 kDa protein 1-like isoform X1 [Gorilla gorilla gorilla]	0.0	2962	608	97.2	100	86.2	+
NW_018508880.1:388373-390196	1824	1	1824	NW_018508880.1:388373-390196 Aotus nancymaae isolate 86115 unplaced genomic scaffold, Anan_2.0 Scaffold601.5, whole genome shotgun sequence	XP_004043744.1	641	1	608	Eukaryota	Metazoa	Chordata	Gorilla gorilla gorilla	9595	XP_004043744.1 heat shock 70 kDa protein 1-like isoform X2 [Gorilla gorilla gorilla]	0.0	2962	608	97.2	100	94.9	+
NW_018508880.1:388373-390196	1824	1	1824	NW_018508880.1:388373-390196 Aotus nancymaae isolate 86115 unplaced genomic scaffold, Anan_2.0 Scaffold601.5, whole genome shotgun sequence	XP_001113356.1	641	1	608	Eukaryota	Metazoa	Chordata	Cercocebus atys;Macaca fascicularis;Macaca mulatta;Macaca nemestrina;Theropithecus gelada;Mandrillus leucophaeus	9531;9541;9544;9545;9565;9568	XP_001113356.1 heat shock 70 kDa protein 1-like [Macaca mulatta]	0.0	2962	608	97.2	100	94.9	+
NW_018508880.1:388373-390196	1824	1	1824	NW_018508880.1:388373-390196 Aotus nancymaae isolate 86115 unplaced genomic scaffold, Anan_2.0 Scaffold601.5, whole genome shotgun sequence	XP_033072556.1	641	1	608	Eukaryota	Metazoa	Chordata	Trachypithecus francoisi	54180	XP_033072556.1 heat shock 70 kDa protein 1-like [Trachypithecus francoisi]	0.0	2961	608	97.2	100	94.9	+
NW_018508880.1:388373-390196	1824	1	1824	NW_018508880.1:388373-390196 Aotus nancymaae isolate 86115 unplaced genomic scaffold, Anan_2.0 Scaffold601.5, whole genome shotgun sequence	XP_034817666.1	670	30	637	Eukaryota	Metazoa	Chordata	Pan paniscus	9597	XP_034817666.1 heat shock 70 kDa protein 1-like isoform X2 [Pan paniscus]	0.0	2958	608	97.0	100	90.7	+
NW_018508880.1:388373-390196	1824	1	1824	NW_018508880.1:388373-390196 Aotus nancymaae isolate 86115 unplaced genomic scaffold, Anan_2.0 Scaffold601.5, whole genome shotgun sequence	XP_031997208.1	641	1	608	Eukaryota	Metazoa	Chordata	Hylobates moloch	81572	XP_031997208.1 heat shock 70 kDa protein 1-like [Hylobates moloch]	0.0	2958	608	97.0	100	94.9	+
NW_018508880.1:388373-390196	1824	1	1824	NW_018508880.1:388373-390196 Aotus nancymaae isolate 86115 unplaced genomic scaffold, Anan_2.0 Scaffold601.5, whole genome shotgun sequence	XP_008955133.1	641	1	608	Eukaryota	Metazoa	Chordata	Pan paniscus	9597	XP_008955133.1 heat shock 70 kDa protein 1-like isoform X3 [Pan paniscus]	0.0	2958	608	97.0	100	94.9	+
NW_018508880.1:388373-390196	1824	1	1824	NW_018508880.1:388373-390196 Aotus nancymaae isolate 86115 unplaced genomic scaffold, Anan_2.0 Scaffold601.5, whole genome shotgun sequence	XP_003831596.2	708	68	675	Eukaryota	Metazoa	Chordata	Pan paniscus	9597	XP_003831596.2 heat shock 70 kDa protein 1-like isoform X1 [Pan paniscus]	0.0	2958	608	97.0	100	85.9	+
NW_018508880.1:388373-390196	1824	1	1824	NW_018508880.1:388373-390196 Aotus nancymaae isolate 86115 unplaced genomic scaffold, Anan_2.0 Scaffold601.5, whole genome shotgun sequence	XP_007971272.2	641	1	608	Eukaryota	Metazoa	Chordata	Chlorocebus sabaeus	60711	XP_007971272.2 heat shock 70 kDa protein 1-like [Chlorocebus sabaeus]	0.0	2958	608	97.0	100	94.9	+
NW_018508880.1:388373-390196	1824	1	1824	NW_018508880.1:388373-390196 Aotus nancymaae isolate 86115 unplaced genomic scaffold, Anan_2.0 Scaffold601.5, whole genome shotgun sequence	EHH18179.1	641	1	608	Eukaryota	Metazoa	Chordata	Macaca mulatta	9544	EHH18179.1 hypothetical protein EGK_14729 [Macaca mulatta]	0.0	2957	608	97.0	100	94.9	+
NW_018508880.1:388373-390196	1824	1	1824	NW_018508880.1:388373-390196 Aotus nancymaae isolate 86115 unplaced genomic scaffold, Anan_2.0 Scaffold601.5, whole genome shotgun sequence	BAE00917.1	641	1	608	Eukaryota	Metazoa	Chordata	Macaca fascicularis	9541	BAE00917.1 unnamed protein product [Macaca fascicularis]	0.0	2957	608	97.0	100	94.9	+
NW_018508880.1:388373-390196	1824	1	1824	NW_018508880.1:388373-390196 Aotus nancymaae isolate 86115 unplaced genomic scaffold, Anan_2.0 Scaffold601.5, whole genome shotgun sequence	XP_030659372.1	641	1	608	Eukaryota	Metazoa	Chordata	Nomascus leucogenys	61853	XP_030659372.1 heat shock 70 kDa protein 1-like [Nomascus leucogenys]	0.0	2956	608	97.0	100	94.9	+
NW_018508880.1:388373-390196	1824	1	1824	NW_018508880.1:388373-390196 Aotus nancymaae isolate 86115 unplaced genomic scaffold, Anan_2.0 Scaffold601.5, whole genome shotgun sequence	XP_045397676.1	648	8	615	Eukaryota	Metazoa	Chordata	Lemur catta	9447	XP_045397676.1 heat shock 70 kDa protein 1-like isoform X1 [Lemur catta]	0.0	2954	608	96.7	100	93.8	+
NW_018508880.1:388373-390196	1824	1	1824	NW_018508880.1:388373-390196 Aotus nancymaae isolate 86115 unplaced genomic scaffold, Anan_2.0 Scaffold601.5, whole genome shotgun sequence	EHH61979.1	641	1	608	Eukaryota	Metazoa	Chordata	Macaca fascicularis	9541	EHH61979.1 hypothetical protein EGM_20135 [Macaca fascicularis]	0.0	2954	608	96.9	100	94.9	+
NW_018508880.1:388373-390196	1824	1	1824	NW_018508880.1:388373-390196 Aotus nancymaae isolate 86115 unplaced genomic scaffold, Anan_2.0 Scaffold601.5, whole genome shotgun sequence	XP_045397677.1	641	1	608	Eukaryota	Metazoa	Chordata	Lemur catta	9447	XP_045397677.1 heat shock 70 kDa protein 1-like isoform X2 [Lemur catta]	0.0	2954	608	96.7	100	94.9	+
NW_018509651.1:188713-190233	1521	1521	1	NW_018509651.1:188713-190233 Aotus nancymaae isolate 86115 unplaced genomic scaffold, Anan_2.0 Scaffold642, whole genome shotgun sequence	XP_012305016.1	643	1	507	Eukaryota	Metazoa	Chordata	Aotus nancymaae	37293	XP_012305016.1 heat shock 70 kDa protein 6 [Aotus nancymaae]	0.0	2540	507	100	100	78.8	-
NW_018509651.1:188713-190233	1521	1521	1	NW_018509651.1:188713-190233 Aotus nancymaae isolate 86115 unplaced genomic scaffold, Anan_2.0 Scaffold642, whole genome shotgun sequence	XP_032147487.1	643	1	507	Eukaryota	Metazoa	Chordata	Sapajus apella	9515	XP_032147487.1 heat shock 70 kDa protein 6 [Sapajus apella]	0.0	2524	507	99.6	100	78.8	-
NW_018509651.1:188713-190233	1521	1521	1	NW_018509651.1:188713-190233 Aotus nancymaae isolate 86115 unplaced genomic scaffold, Anan_2.0 Scaffold642, whole genome shotgun sequence	XP_003943447.2	643	1	507	Eukaryota	Metazoa	Chordata	Saimiri boliviensis boliviensis	39432	XP_003943447.2 heat shock 70 kDa protein 6 [Saimiri boliviensis boliviensis]	0.0	2510	507	99.2	100	78.8	-
NW_018509651.1:188713-190233	1521	1521	1	NW_018509651.1:188713-190233 Aotus nancymaae isolate 86115 unplaced genomic scaffold, Anan_2.0 Scaffold642, whole genome shotgun sequence	XP_017370596.1	643	1	507	Eukaryota	Metazoa	Chordata	Cebus imitator	2715852	XP_017370596.1 heat shock 70 kDa protein 6 [Cebus imitator]	0.0	2510	507	99.2	100	78.8	-
NW_018509651.1:188713-190233	1521	1521	1	NW_018509651.1:188713-190233 Aotus nancymaae isolate 86115 unplaced genomic scaffold, Anan_2.0 Scaffold642, whole genome shotgun sequence	XP_008983032.3	643	1	507	Eukaryota	Metazoa	Chordata	Callithrix jacchus	9483	XP_008983032.3 heat shock 70 kDa protein 6 [Callithrix jacchus]	0.0	2506	507	98.8	100	78.8	-
NW_018509651.1:188713-190233	1521	1521	1	NW_018509651.1:188713-190233 Aotus nancymaae isolate 86115 unplaced genomic scaffold, Anan_2.0 Scaffold642, whole genome shotgun sequence	Q9N1U2.1	643	1	507	Eukaryota	Metazoa	Chordata	Saguinus oedipus	9490	Q9N1U2.1 RecName: Full=Heat shock 70 kDa protein 6; AltName: Full=Hsp-70-related intracellular vitamin D-binding protein [Saguinus oedipus]	0.0	2493	507	98.6	100	78.8	-
NW_018509651.1:188713-190233	1521	1521	1	NW_018509651.1:188713-190233 Aotus nancymaae isolate 86115 unplaced genomic scaffold, Anan_2.0 Scaffold642, whole genome shotgun sequence	XP_002809930.1	643	1	507	Eukaryota	Metazoa	Chordata	Pongo abelii	9601	XP_002809930.1 heat shock 70 kDa protein 6 [Pongo abelii]	0.0	2479	507	97.8	100	78.8	-
NW_018509651.1:188713-190233	1521	1521	1	NW_018509651.1:188713-190233 Aotus nancymaae isolate 86115 unplaced genomic scaffold, Anan_2.0 Scaffold642, whole genome shotgun sequence	NP_002146.2	643	1	507	0;Eukaryota	0;Metazoa	0;Chordata	Homo sapiens;synthetic construct	9606;32630	NP_002146.2 heat shock 70 kDa protein 6 [Homo sapiens]	0.0	2479	507	97.8	100	78.8	-
NW_018509651.1:188713-190233	1521	1521	1	NW_018509651.1:188713-190233 Aotus nancymaae isolate 86115 unplaced genomic scaffold, Anan_2.0 Scaffold642, whole genome shotgun sequence	AIC54586.1	643	1	507	0	0	0	synthetic construct	32630	AIC54586.1 HSPA6, partial [synthetic construct]	0.0	2473	507	97.6	100	78.8	-
NW_018509651.1:188713-190233	1521	1521	1	NW_018509651.1:188713-190233 Aotus nancymaae isolate 86115 unplaced genomic scaffold, Anan_2.0 Scaffold642, whole genome shotgun sequence	BAD97082.1	643	1	507	Eukaryota	Metazoa	Chordata	Homo sapiens	9606	BAD97082.1 heat shock 70kDa protein 6 (HSP70B') variant, partial [Homo sapiens]	0.0	2472	507	97.4	100	78.8	-
NW_018509651.1:188713-190233	1521	1521	1	NW_018509651.1:188713-190233 Aotus nancymaae isolate 86115 unplaced genomic scaffold, Anan_2.0 Scaffold642, whole genome shotgun sequence	BAG52788.1	643	1	507	Eukaryota	Metazoa	Chordata	Homo sapiens	9606	BAG52788.1 unnamed protein product [Homo sapiens]	0.0	2471	507	97.4	100	78.8	-
NW_018509651.1:188713-190233	1521	1521	1	NW_018509651.1:188713-190233 Aotus nancymaae isolate 86115 unplaced genomic scaffold, Anan_2.0 Scaffold642, whole genome shotgun sequence	CAA36061.1	643	1	507	Eukaryota	Metazoa	Chordata	Homo sapiens	9606	CAA36061.1 unnamed protein product [Homo sapiens]	0.0	2470	507	97.6	100	78.8	-
NW_018509651.1:188713-190233	1521	1521	1	NW_018509651.1:188713-190233 Aotus nancymaae isolate 86115 unplaced genomic scaffold, Anan_2.0 Scaffold642, whole genome shotgun sequence	XP_003258812.1	643	1	507	Eukaryota	Metazoa	Chordata	Nomascus leucogenys	61853	XP_003258812.1 heat shock 70 kDa protein 6 [Nomascus leucogenys]	0.0	2470	507	97.8	100	78.8	-
NW_018509651.1:188713-190233	1521	1521	1	NW_018509651.1:188713-190233 Aotus nancymaae isolate 86115 unplaced genomic scaffold, Anan_2.0 Scaffold642, whole genome shotgun sequence	BAG35622.1	643	1	507	Eukaryota	Metazoa	Chordata	Homo sapiens	9606	BAG35622.1 unnamed protein product [Homo sapiens]	0.0	2467	507	97.4	100	78.8	-
NW_018509651.1:188713-190233	1521	1521	1	NW_018509651.1:188713-190233 Aotus nancymaae isolate 86115 unplaced genomic scaffold, Anan_2.0 Scaffold642, whole genome shotgun sequence	XP_032017070.1	643	1	507	Eukaryota	Metazoa	Chordata	Hylobates moloch	81572	XP_032017070.1 heat shock 70 kDa protein 6 [Hylobates moloch]	0.0	2465	507	97.6	100	78.8	-
NW_018509651.1:188713-190233	1521	1521	1	NW_018509651.1:188713-190233 Aotus nancymaae isolate 86115 unplaced genomic scaffold, Anan_2.0 Scaffold642, whole genome shotgun sequence	XP_016786491.2	642	1	507	Eukaryota	Metazoa	Chordata	Pan troglodytes	9598	XP_016786491.2 LOW QUALITY PROTEIN: heat shock 70 kDa protein 6 [Pan troglodytes]	0.0	2453	507	96.8	100	79.0	-
NW_018509651.1:188713-190233	1521	1521	1	NW_018509651.1:188713-190233 Aotus nancymaae isolate 86115 unplaced genomic scaffold, Anan_2.0 Scaffold642, whole genome shotgun sequence	XP_030862546.1	643	1	507	Eukaryota	Metazoa	Chordata	Gorilla gorilla gorilla	9595	XP_030862546.1 heat shock 70 kDa protein 6 [Gorilla gorilla gorilla]	0.0	2446	507	97.0	100	78.8	-
NW_018509651.1:188713-190233	1521	1521	1	NW_018509651.1:188713-190233 Aotus nancymaae isolate 86115 unplaced genomic scaffold, Anan_2.0 Scaffold642, whole genome shotgun sequence	XP_008847280.1	643	1	507	Eukaryota	Metazoa	Chordata	Nannospalax galili	1026970	XP_008847280.1 heat shock 70 kDa protein 6 [Nannospalax galili]	0.0	2444	507	95.9	100	78.8	-
NW_018509651.1:188713-190233	1521	1521	1	NW_018509651.1:188713-190233 Aotus nancymaae isolate 86115 unplaced genomic scaffold, Anan_2.0 Scaffold642, whole genome shotgun sequence	XP_012495068.1	643	1	507	Eukaryota	Metazoa	Chordata	Propithecus coquereli	379532	XP_012495068.1 PREDICTED: heat shock 70 kDa protein 6 [Propithecus coquereli]	0.0	2442	507	95.9	100	78.8	-
NW_018509651.1:188713-190233	1521	1521	1	NW_018509651.1:188713-190233 Aotus nancymaae isolate 86115 unplaced genomic scaffold, Anan_2.0 Scaffold642, whole genome shotgun sequence	XP_008052478.1	643	1	507	Eukaryota	Metazoa	Chordata	Carlito syrichta	1868482	XP_008052478.1 heat shock 70 kDa protein 6 [Carlito syrichta]	0.0	2441	507	96.1	100	78.8	-
NW_018509651.1:188713-190233	1521	1521	1	NW_018509651.1:188713-190233 Aotus nancymaae isolate 86115 unplaced genomic scaffold, Anan_2.0 Scaffold642, whole genome shotgun sequence	XP_006142288.1	643	1	507	Eukaryota	Metazoa	Chordata	Tupaia chinensis	246437	XP_006142288.1 heat shock 70 kDa protein 6 [Tupaia chinensis]	0.0	2438	507	96.1	100	78.8	-
NW_018509651.1:188713-190233	1521	1521	1	NW_018509651.1:188713-190233 Aotus nancymaae isolate 86115 unplaced genomic scaffold, Anan_2.0 Scaffold642, whole genome shotgun sequence	NP_001116599.1	643	1	507	Eukaryota	Metazoa	Chordata	Sus scrofa	9823	NP_001116599.1 heat shock 70 kDa protein 6 [Sus scrofa]	0.0	2437	507	95.7	100	78.8	-
NW_018509651.1:188713-190233	1521	1521	1	NW_018509651.1:188713-190233 Aotus nancymaae isolate 86115 unplaced genomic scaffold, Anan_2.0 Scaffold642, whole genome shotgun sequence	XP_034795000.1	642	1	507	Eukaryota	Metazoa	Chordata	Pan paniscus	9597	XP_034795000.1 LOW QUALITY PROTEIN: heat shock 70 kDa protein 6-like [Pan paniscus]	0.0	2432	507	96.3	100	79.0	-
NW_018509651.1:188713-190233	1521	1521	1	NW_018509651.1:188713-190233 Aotus nancymaae isolate 86115 unplaced genomic scaffold, Anan_2.0 Scaffold642, whole genome shotgun sequence	XP_012624047.1	643	1	507	Eukaryota	Metazoa	Chordata	Microcebus murinus	30608	XP_012624047.1 heat shock 70 kDa protein 6 [Microcebus murinus]	0.0	2430	507	95.9	100	78.8	-
NW_018509651.1:188713-190233	1521	1521	1	NW_018509651.1:188713-190233 Aotus nancymaae isolate 86115 unplaced genomic scaffold, Anan_2.0 Scaffold642, whole genome shotgun sequence	XP_047640024.1	643	1	507	Eukaryota	Metazoa	Chordata	Phacochoerus africanus	41426	XP_047640024.1 heat shock 70 kDa protein 6 [Phacochoerus africanus]	0.0	2429	507	95.3	100	78.8	-
NW_018509877.1:1064997-1065446	450	450	31	NW_018509877.1:1064997-1065446 Aotus nancymaae isolate 86115 unplaced genomic scaffold, Anan_2.0 Scaffold661, whole genome shotgun sequence	XP_016787010.1	212	50	183	Eukaryota	Metazoa	Chordata	Pan paniscus;Pan troglodytes	9597;9598	XP_016787010.1 uridine-cytidine kinase 2 isoform X2 [Pan troglodytes]	2.37e-79	622	140	92.1	93.3	63.2	-
NW_018509877.1:1064997-1065446	450	450	31	NW_018509877.1:1064997-1065446 Aotus nancymaae isolate 86115 unplaced genomic scaffold, Anan_2.0 Scaffold661, whole genome shotgun sequence	EHH15776.1	231	20	153	Eukaryota	Metazoa	Chordata	Macaca fascicularis;Macaca mulatta	9541;9544	EHH15776.1 hypothetical protein EGK_01912, partial [Macaca mulatta]	4.43e-79	622	140	92.1	93.3	58.0	-
NW_018509877.1:1064997-1065446	450	450	31	NW_018509877.1:1064997-1065446 Aotus nancymaae isolate 86115 unplaced genomic scaffold, Anan_2.0 Scaffold661, whole genome shotgun sequence	XP_012324331.1	232	21	154	Eukaryota	Metazoa	Chordata	Aotus nancymaae	37293	XP_012324331.1 uridine-cytidine kinase 2 isoform X2 [Aotus nancymaae]	4.58e-79	622	140	92.1	93.3	57.8	-
NW_018509877.1:1064997-1065446	450	450	31	NW_018509877.1:1064997-1065446 Aotus nancymaae isolate 86115 unplaced genomic scaffold, Anan_2.0 Scaffold661, whole genome shotgun sequence	XP_025253633.1	234	23	156	Eukaryota	Metazoa	Chordata	Theropithecus gelada	9565	XP_025253633.1 uridine-cytidine kinase 2 isoform X2 [Theropithecus gelada]	4.89e-79	622	140	92.1	93.3	57.3	-
NW_018509877.1:1064997-1065446	450	450	31	NW_018509877.1:1064997-1065446 Aotus nancymaae isolate 86115 unplaced genomic scaffold, Anan_2.0 Scaffold661, whole genome shotgun sequence	XP_011758662.1	236	25	158	Eukaryota	Metazoa	Chordata	Macaca nemestrina;Papio anubis	9545;9555	XP_011758662.1 uridine-cytidine kinase 2 isoform X2 [Macaca nemestrina]	5.22e-79	622	140	92.1	93.3	56.8	-
NW_018509877.1:1064997-1065446	450	450	31	NW_018509877.1:1064997-1065446 Aotus nancymaae isolate 86115 unplaced genomic scaffold, Anan_2.0 Scaffold661, whole genome shotgun sequence	NP_001350497.1	240	29	162	Eukaryota	Metazoa	Chordata	Homo sapiens	9606	NP_001350497.1 uridine-cytidine kinase 2 isoform 2 [Homo sapiens]	5.95e-79	622	140	92.1	93.3	55.8	-
NW_018509877.1:1064997-1065446	450	450	31	NW_018509877.1:1064997-1065446 Aotus nancymaae isolate 86115 unplaced genomic scaffold, Anan_2.0 Scaffold661, whole genome shotgun sequence	PNI48308.1	245	34	167	Eukaryota	Metazoa	Chordata	Pan troglodytes	9598	PNI48308.1 UCK2 isoform 8 [Pan troglodytes]	7.00e-79	622	140	92.1	93.3	54.7	-
NW_018509877.1:1064997-1065446	450	450	31	NW_018509877.1:1064997-1065446 Aotus nancymaae isolate 86115 unplaced genomic scaffold, Anan_2.0 Scaffold661, whole genome shotgun sequence	BAB56162.1	247	36	169	Eukaryota	Metazoa	Chordata	Homo sapiens	9606	BAB56162.1 uridine-cytidine kinase 2, partial [Homo sapiens]	7.47e-79	622	140	92.1	93.3	54.3	-
NW_018509877.1:1064997-1065446	450	450	31	NW_018509877.1:1064997-1065446 Aotus nancymaae isolate 86115 unplaced genomic scaffold, Anan_2.0 Scaffold661, whole genome shotgun sequence	6PWZ_A	250	50	183	Eukaryota	Metazoa	Chordata	Homo sapiens	9606	6PWZ_A Crystal structure of human uridine-cytidine kinase 2 complexed with 2'-azidocytidine [Homo sapiens]	8.24e-79	622	140	92.1	93.3	53.6	-
NW_018509877.1:1064997-1065446	450	450	31	NW_018509877.1:1064997-1065446 Aotus nancymaae isolate 86115 unplaced genomic scaffold, Anan_2.0 Scaffold661, whole genome shotgun sequence	1UDW_A	252	52	185	Eukaryota	Metazoa	Chordata	Homo sapiens	9606	1UDW_A Crystal structure of human uridine-cytidine kinase 2 complexed with a feedback-inhibitor, CTP [Homo sapiens]	8.79e-79	622	140	92.1	93.3	53.2	-
NW_018509877.1:1064997-1065446	450	450	31	NW_018509877.1:1064997-1065446 Aotus nancymaae isolate 86115 unplaced genomic scaffold, Anan_2.0 Scaffold661, whole genome shotgun sequence	6N53_A	255	55	188	Eukaryota	Metazoa	Chordata	Homo sapiens	9606	6N53_A Crystal structure of human uridine-cytidine kinase 2 complexed with 2'-azidouridine monophosphate [Homo sapiens]	9.69e-79	622	140	92.1	93.3	52.5	-
NW_018509877.1:1064997-1065446	450	450	31	NW_018509877.1:1064997-1065446 Aotus nancymaae isolate 86115 unplaced genomic scaffold, Anan_2.0 Scaffold661, whole genome shotgun sequence	NP_001252889.1	261	50	183	0;Eukaryota	0;Metazoa	0;Chordata	Callithrix jacchus;Sapajus apella;Cercocebus atys;Macaca fascicularis;Macaca mulatta;Macaca nemestrina;Papio anubis;Theropithecus gelada;Gorilla gorilla gorilla;Pan paniscus;Pan troglodytes;Homo sapiens;synthetic construct;Aotus nancymaae;Saimiri boliviensis boliviensis;Trachypithecus francoisi;Chlorocebus sabaeus;Rhinopithecus roxellana;Human ORFeome Gateway entry vector;Cebus imitator	9483;9515;9531;9541;9544;9545;9555;9565;9595;9597;9598;9606;32630;37293;39432;54180;60711;61622;1958742;2715852	NP_001252889.1 uridine-cytidine kinase 2 [Macaca mulatta]	1.18e-78	622	140	92.1	93.3	51.3	-
NW_018509877.1:1064997-1065446	450	450	31	NW_018509877.1:1064997-1065446 Aotus nancymaae isolate 86115 unplaced genomic scaffold, Anan_2.0 Scaffold661, whole genome shotgun sequence	XP_023062829.1	261	50	183	Eukaryota	Metazoa	Chordata	Piliocolobus tephrosceles	591936	XP_023062829.1 uridine-cytidine kinase 2 [Piliocolobus tephrosceles]	1.18e-78	622	140	92.1	93.3	51.3	-
NW_018509877.1:1064997-1065446	450	450	31	NW_018509877.1:1064997-1065446 Aotus nancymaae isolate 86115 unplaced genomic scaffold, Anan_2.0 Scaffold661, whole genome shotgun sequence	XP_030679897.1	261	50	183	Eukaryota	Metazoa	Chordata	Nomascus leucogenys;Hylobates moloch	61853;81572	XP_030679897.1 uridine-cytidine kinase 2 [Nomascus leucogenys]	1.18e-78	622	140	92.1	93.3	51.3	-
NW_018509877.1:1064997-1065446	450	450	31	NW_018509877.1:1064997-1065446 Aotus nancymaae isolate 86115 unplaced genomic scaffold, Anan_2.0 Scaffold661, whole genome shotgun sequence	XP_040132953.1	231	20	153	Eukaryota	Metazoa	Chordata	Ictidomys tridecemlineatus	43179	XP_040132953.1 uridine-cytidine kinase 2 isoform X3 [Ictidomys tridecemlineatus]	1.27e-78	619	140	91.4	93.3	58.0	-
NW_018509877.1:1064997-1065446	450	450	31	NW_018509877.1:1064997-1065446 Aotus nancymaae isolate 86115 unplaced genomic scaffold, Anan_2.0 Scaffold661, whole genome shotgun sequence	XP_007172512.1	226	50	183	Eukaryota	Metazoa	Chordata	Balaenoptera acutorostrata scammoni	310752	XP_007172512.1 uridine-cytidine kinase 2 isoform X3 [Balaenoptera acutorostrata scammoni]	1.53e-78	618	140	91.4	93.3	59.3	-
NW_018509877.1:1064997-1065446	450	450	31	NW_018509877.1:1064997-1065446 Aotus nancymaae isolate 86115 unplaced genomic scaffold, Anan_2.0 Scaffold661, whole genome shotgun sequence	KAB0356215.1	228	17	150	Eukaryota	Metazoa	Chordata	Camelus dromedarius;Muntiacus reevesi;Muntiacus muntjak	9838;9886;9888	KAB0356215.1 hypothetical protein FD754_000371, partial [Muntiacus muntjak]	1.63e-78	618	140	91.4	93.3	58.8	-
NW_018509877.1:1064997-1065446	450	450	31	NW_018509877.1:1064997-1065446 Aotus nancymaae isolate 86115 unplaced genomic scaffold, Anan_2.0 Scaffold661, whole genome shotgun sequence	XP_048276864.1	229	18	151	Eukaryota	Metazoa	Chordata	Myodes glareolus	447135	XP_048276864.1 uridine-cytidine kinase 2 isoform X1 [Myodes glareolus]	1.68e-78	618	140	91.4	93.3	58.5	-
NW_018509877.1:1064997-1065446	450	450	31	NW_018509877.1:1064997-1065446 Aotus nancymaae isolate 86115 unplaced genomic scaffold, Anan_2.0 Scaffold661, whole genome shotgun sequence	XP_026942250.1	232	21	154	Eukaryota	Metazoa	Chordata	Globicephala melas;Tursiops truncatus;Lagenorhynchus obliquidens	9731;9739;90247	XP_026942250.1 uridine-cytidine kinase 2 isoform X2 [Lagenorhynchus obliquidens]	1.86e-78	618	140	91.4	93.3	57.8	-
NW_018509877.1:1064997-1065446	450	450	31	NW_018509877.1:1064997-1065446 Aotus nancymaae isolate 86115 unplaced genomic scaffold, Anan_2.0 Scaffold661, whole genome shotgun sequence	XP_028019849.1	232	21	154	Eukaryota	Metazoa	Chordata	Balaenoptera acutorostrata scammoni	310752	XP_028019849.1 uridine-cytidine kinase 2 isoform X2 [Balaenoptera acutorostrata scammoni]	1.86e-78	618	140	91.4	93.3	57.8	-
NW_018509877.1:1064997-1065446	450	450	31	NW_018509877.1:1064997-1065446 Aotus nancymaae isolate 86115 unplaced genomic scaffold, Anan_2.0 Scaffold661, whole genome shotgun sequence	XP_019791032.1	233	22	155	Eukaryota	Metazoa	Chordata	Tursiops truncatus	9739	XP_019791032.1 uridine-cytidine kinase 2 isoform X2 [Tursiops truncatus]	1.92e-78	618	140	91.4	93.3	57.5	-
NW_018509877.1:1064997-1065446	450	450	31	NW_018509877.1:1064997-1065446 Aotus nancymaae isolate 86115 unplaced genomic scaffold, Anan_2.0 Scaffold661, whole genome shotgun sequence	PNJ21471.1	245	34	167	Eukaryota	Metazoa	Chordata	Pongo abelii	9601	PNJ21471.1 UCK2 isoform 8 [Pongo abelii]	2.00e-78	619	140	91.4	93.3	54.7	-
NW_018509877.1:1064997-1065446	450	450	31	NW_018509877.1:1064997-1065446 Aotus nancymaae isolate 86115 unplaced genomic scaffold, Anan_2.0 Scaffold661, whole genome shotgun sequence	XP_014696637.1	238	27	160	Eukaryota	Metazoa	Chordata	Equus asinus	9793	XP_014696637.1 uridine-cytidine kinase 2 isoform X3 [Equus asinus]	2.26e-78	618	140	91.4	93.3	56.3	-
NW_018509877.1:1064997-1065446	450	450	31	NW_018509877.1:1064997-1065446 Aotus nancymaae isolate 86115 unplaced genomic scaffold, Anan_2.0 Scaffold661, whole genome shotgun sequence	XP_042114457.1	230	18	151	Eukaryota	Metazoa	Chordata	Peromyscus maniculatus bairdii	230844	XP_042114457.1 uridine-cytidine kinase 2 isoform X2 [Peromyscus maniculatus bairdii]	2.47e-78	617	140	90.7	93.3	58.3	-
NW_018509877.1:1064997-1065446	450	450	31	NW_018509877.1:1064997-1065446 Aotus nancymaae isolate 86115 unplaced genomic scaffold, Anan_2.0 Scaffold661, whole genome shotgun sequence	XP_024409639.1	255	44	177	Eukaryota	Metazoa	Chordata	Desmodus rotundus	9430	XP_024409639.1 uridine-cytidine kinase 2 [Desmodus rotundus]	2.77e-78	619	140	91.4	93.3	52.5	-
NW_018511095.1:2497386-2497556	171	1	120	NW_018511095.1:2497386-2497556 Aotus nancymaae isolate 86115 unplaced genomic scaffold, Anan_2.0 Scaffold74.41, whole genome shotgun sequence	XP_031534646.1	246	32	71	Eukaryota	Metazoa	Chordata	Vicugna pacos	30538	XP_031534646.1 uncharacterized protein LOC116280854 [Vicugna pacos]	1.09e-14	185	40	87.5	70.2	16.3	+
NW_018511095.1:2497386-2497556	171	1	120	NW_018511095.1:2497386-2497556 Aotus nancymaae isolate 86115 unplaced genomic scaffold, Anan_2.0 Scaffold74.41, whole genome shotgun sequence	XP_032197710.1	273	170	209	Eukaryota	Metazoa	Chordata	Mustela erminea	36723	XP_032197710.1 uncharacterized protein LOC116590212 [Mustela erminea]	1.55e-14	185	40	87.5	70.2	14.7	+
NW_018511095.1:2497386-2497556	171	1	120	NW_018511095.1:2497386-2497556 Aotus nancymaae isolate 86115 unplaced genomic scaffold, Anan_2.0 Scaffold74.41, whole genome shotgun sequence	CAD7688991.1	197	99	138	Eukaryota	Metazoa	Chordata	Nyctereutes procyonoides	34880	CAD7688991.1 unnamed protein product [Nyctereutes procyonoides]	1.90e-14	181	40	85.0	70.2	20.3	+
NW_018511095.1:2497386-2497556	171	1	120	NW_018511095.1:2497386-2497556 Aotus nancymaae isolate 86115 unplaced genomic scaffold, Anan_2.0 Scaffold74.41, whole genome shotgun sequence	XP_031308646.1	295	173	212	Eukaryota	Metazoa	Chordata	Camelus dromedarius	9838	XP_031308646.1 uncharacterized protein LOC116153375 [Camelus dromedarius]	1.96e-14	185	40	87.5	70.2	13.6	+
NW_018511095.1:2497386-2497556	171	1	120	NW_018511095.1:2497386-2497556 Aotus nancymaae isolate 86115 unplaced genomic scaffold, Anan_2.0 Scaffold74.41, whole genome shotgun sequence	XP_031805160.1	210	67	106	Eukaryota	Metazoa	Chordata	Sarcophilus harrisii	9305	XP_031805160.1 LOW QUALITY PROTEIN: uncharacterized protein LOC116420993 [Sarcophilus harrisii]	1.01e-12	170	40	80.0	70.2	19.0	+
NW_018511095.1:2497386-2497556	171	1	120	NW_018511095.1:2497386-2497556 Aotus nancymaae isolate 86115 unplaced genomic scaffold, Anan_2.0 Scaffold74.41, whole genome shotgun sequence	XP_009557106.1	130	26	65	Eukaryota	Metazoa	Chordata	Cuculus canorus	55661	XP_009557106.1 PREDICTED: uncharacterized protein LOC104057446 [Cuculus canorus]	1.66e-12	164	40	77.5	70.2	30.8	+
NW_018511095.1:2497386-2497556	171	13	144	NW_018511095.1:2497386-2497556 Aotus nancymaae isolate 86115 unplaced genomic scaffold, Anan_2.0 Scaffold74.41, whole genome shotgun sequence	KAB1278158.1	255	172	216	Eukaryota	Metazoa	Chordata	Camelus dromedarius	9838	KAB1278158.1 hypothetical protein Cadr_000005942 [Camelus dromedarius]	2.59e-12	169	45	77.8	77.2	17.6	+
NW_018511095.1:2497386-2497556	171	7	120	NW_018511095.1:2497386-2497556 Aotus nancymaae isolate 86115 unplaced genomic scaffold, Anan_2.0 Scaffold74.41, whole genome shotgun sequence	GCC23884.1	118	11	48	Eukaryota	Metazoa	Chordata	Chiloscyllium punctatum	137246	GCC23884.1 hypothetical protein [Chiloscyllium punctatum]	3.28e-10	148	38	68.4	66.7	32.2	+
NW_018511095.1:2497386-2497556	171	1	120	NW_018511095.1:2497386-2497556 Aotus nancymaae isolate 86115 unplaced genomic scaffold, Anan_2.0 Scaffold74.41, whole genome shotgun sequence	KAB5559363.1	265	7	46	Eukaryota	Metazoa	Chordata	Pangasianodon hypophthalmus	310915	KAB5559363.1 hypothetical protein PHYPO_G00028160 [Pangasianodon hypophthalmus]	4.06e-10	154	40	72.5	70.2	15.1	+
NW_018511095.1:2497386-2497556	171	1	135	NW_018511095.1:2497386-2497556 Aotus nancymaae isolate 86115 unplaced genomic scaffold, Anan_2.0 Scaffold74.41, whole genome shotgun sequence	RXN24566.1	1006	410	454	Eukaryota	Metazoa	Chordata	Labeo rohita	84645	RXN24566.1 type I cytoskeletal 19-like protein [Labeo rohita]	4.98e-10	155	45	64.4	78.9	4.5	+
NW_018511095.1:2497386-2497556	171	1	114	NW_018511095.1:2497386-2497556 Aotus nancymaae isolate 86115 unplaced genomic scaffold, Anan_2.0 Scaffold74.41, whole genome shotgun sequence	KAG8126713.1	257	56	93	Eukaryota	Metazoa	Chordata	Naja naja	35670	KAG8126713.1 hypothetical protein E2320_021784 [Naja naja]	5.28e-10	153	38	76.3	66.7	14.8	+
NW_018511095.1:2497386-2497556	171	7	120	NW_018511095.1:2497386-2497556 Aotus nancymaae isolate 86115 unplaced genomic scaffold, Anan_2.0 Scaffold74.41, whole genome shotgun sequence	KAB5559380.1	303	21	58	Eukaryota	Metazoa	Chordata	Pangasianodon hypophthalmus	310915	KAB5559380.1 hypothetical protein PHYPO_G00028330 [Pangasianodon hypophthalmus]	1.89e-09	150	38	73.7	66.7	12.5	+
NW_018511095.1:2497386-2497556	171	1	120	NW_018511095.1:2497386-2497556 Aotus nancymaae isolate 86115 unplaced genomic scaffold, Anan_2.0 Scaffold74.41, whole genome shotgun sequence	KAG1933430.1	503	411	450	Eukaryota	Metazoa	Chordata	Pimephales promelas	90988	KAG1933430.1 keratin [Pimephales promelas]	2.35e-09	150	40	70.0	70.2	8.0	+
NW_018511095.1:2497386-2497556	171	4	111	NW_018511095.1:2497386-2497556 Aotus nancymaae isolate 86115 unplaced genomic scaffold, Anan_2.0 Scaffold74.41, whole genome shotgun sequence	XP_015281084.1	303	205	240	Eukaryota	Metazoa	Chordata	Gekko japonicus	146911	XP_015281084.1 PREDICTED: L-2-hydroxyglutarate dehydrogenase, mitochondrial [Gekko japonicus]	9.40e-09	145	36	75.0	63.2	11.9	+
NW_018511095.1:2497386-2497556	171	1	135	NW_018511095.1:2497386-2497556 Aotus nancymaae isolate 86115 unplaced genomic scaffold, Anan_2.0 Scaffold74.41, whole genome shotgun sequence	KAE8288515.1	259	11	55	Eukaryota	Metazoa	Chordata	Larimichthys crocea	215358	KAE8288515.1 CKLF-like MARVEL transmembrane domain-containing protein 8 [Larimichthys crocea]	1.03e-08	144	45	60.0	78.9	17.4	+
NW_018511095.1:2497386-2497556	171	19	135	NW_018511095.1:2497386-2497556 Aotus nancymaae isolate 86115 unplaced genomic scaffold, Anan_2.0 Scaffold74.41, whole genome shotgun sequence	RXN03634.1	234	5	43	Eukaryota	Metazoa	Chordata	Labeo rohita	84645	RXN03634.1 bcl-2 15 [Labeo rohita]	3.13e-08	140	39	64.1	68.4	16.7	+
NW_018511095.1:2497386-2497556	171	7	135	NW_018511095.1:2497386-2497556 Aotus nancymaae isolate 86115 unplaced genomic scaffold, Anan_2.0 Scaffold74.41, whole genome shotgun sequence	XP_040920937.1	408	304	346	Eukaryota	Metazoa	Chordata	Toxotes jaculatrix	941984	XP_040920937.1 ubiquitin carboxyl-terminal hydrolase 37-like [Toxotes jaculatrix]	5.32e-08	140	43	60.5	75.4	10.5	+
NW_018511095.1:2497386-2497556	171	1	135	NW_018511095.1:2497386-2497556 Aotus nancymaae isolate 86115 unplaced genomic scaffold, Anan_2.0 Scaffold74.41, whole genome shotgun sequence	XP_049929405.1	474	396	440	Eukaryota	Metazoa	Chordata	Epinephelus moara	300413	XP_049929405.1 uncharacterized protein LOC126408083 [Epinephelus moara]	5.37e-08	140	45	60.0	78.9	9.5	+
NW_018511095.1:2497386-2497556	171	10	135	NW_018511095.1:2497386-2497556 Aotus nancymaae isolate 86115 unplaced genomic scaffold, Anan_2.0 Scaffold74.41, whole genome shotgun sequence	RXN10740.1	835	531	572	Eukaryota	Metazoa	Chordata	Labeo rohita	84645	RXN10740.1 type I cytoskeletal 19-like protein [Labeo rohita]	2.59e-07	135	42	61.9	73.7	5.0	+
NW_018511095.1:2497386-2497556	171	2	100	NW_018511095.1:2497386-2497556 Aotus nancymaae isolate 86115 unplaced genomic scaffold, Anan_2.0 Scaffold74.41, whole genome shotgun sequence	XP_039422655.1	189	157	189	Eukaryota	Metazoa	Chordata	Corvus cornix cornix	932674	XP_039422655.1 ADP-ribosylation factor-like protein 15 isoform X3 [Corvus cornix cornix]	3.74e-07	131	33	72.7	57.9	17.5	+
NW_018511095.1:2497386-2497556	171	31	135	NW_018511095.1:2497386-2497556 Aotus nancymaae isolate 86115 unplaced genomic scaffold, Anan_2.0 Scaffold74.41, whole genome shotgun sequence	KAI3363023.1	155	88	122	Eukaryota	Metazoa	Chordata	Scortum barcoo	214431	KAI3363023.1 hypothetical protein L3Q82_011681, partial [Scortum barcoo]	6.64e-07	128	35	68.6	61.4	22.6	+
NW_018511095.1:2497386-2497556	171	31	135	NW_018511095.1:2497386-2497556 Aotus nancymaae isolate 86115 unplaced genomic scaffold, Anan_2.0 Scaffold74.41, whole genome shotgun sequence	RXN03646.1	1163	407	441	Eukaryota	Metazoa	Chordata	Labeo rohita	84645	RXN03646.1 type I cytoskeletal 19-like protein [Labeo rohita]	8.15e-06	124	35	65.7	61.4	3.0	+
NW_018511095.1:2497386-2497556	171	7	126	NW_018511095.1:2497386-2497556 Aotus nancymaae isolate 86115 unplaced genomic scaffold, Anan_2.0 Scaffold74.41, whole genome shotgun sequence	XP_040920935.1	343	304	343	Eukaryota	Metazoa	Chordata	Toxotes jaculatrix	941984	XP_040920935.1 ubiquitin carboxyl-terminal hydrolase 37-like [Toxotes jaculatrix]	1.48e-05	122	40	57.5	70.2	11.7	+
NW_018511095.1:2497386-2497556	171	31	120	NW_018511095.1:2497386-2497556 Aotus nancymaae isolate 86115 unplaced genomic scaffold, Anan_2.0 Scaffold74.41, whole genome shotgun sequence	KAF0023520.1	120	24	53	Eukaryota	Metazoa	Chordata	Scophthalmus maximus	52904	KAF0023520.1 hypothetical protein F2P81_024150 [Scophthalmus maximus]	1.57e-05	117	30	70.0	52.6	25.0	+
NW_018511366.1:15409763-15410386	624	624	1	NW_018511366.1:15409763-15410386 Aotus nancymaae isolate 86115 unplaced genomic scaffold, Anan_2.0 Scaffold76, whole genome shotgun sequence	4TVS_A	231	15	222	Eukaryota	Metazoa	Chordata	Homo sapiens	9606	4TVS_A LAP1(aa356-583), H.sapiens, bound to VHH-BS1 [Homo sapiens]	1.88e-137	1012	208	96.6	100	90.0	-
NW_018511366.1:15409763-15410386	624	624	1	NW_018511366.1:15409763-15410386 Aotus nancymaae isolate 86115 unplaced genomic scaffold, Anan_2.0 Scaffold76, whole genome shotgun sequence	XP_021523767.1	648	432	639	Eukaryota	Metazoa	Chordata	Aotus nancymaae	37293	XP_021523767.1 torsin-1A-interacting protein 1 [Aotus nancymaae]	8.34e-137	1047	208	100	100	32.1	-
NW_018511366.1:15409763-15410386	624	624	1	NW_018511366.1:15409763-15410386 Aotus nancymaae isolate 86115 unplaced genomic scaffold, Anan_2.0 Scaffold76, whole genome shotgun sequence	XP_039315888.1	583	367	574	Eukaryota	Metazoa	Chordata	Saimiri boliviensis boliviensis	39432	XP_039315888.1 torsin-1A-interacting protein 1 [Saimiri boliviensis boliviensis]	2.74e-136	1038	208	99.0	100	35.7	-
NW_018511366.1:15409763-15410386	624	624	1	NW_018511366.1:15409763-15410386 Aotus nancymaae isolate 86115 unplaced genomic scaffold, Anan_2.0 Scaffold76, whole genome shotgun sequence	XP_035135131.1	556	340	547	Eukaryota	Metazoa	Chordata	Callithrix jacchus	9483	XP_035135131.1 torsin-1A-interacting protein 1 isoform X4 [Callithrix jacchus]	4.46e-134	1021	208	97.1	100	37.4	-
NW_018511366.1:15409763-15410386	624	624	1	NW_018511366.1:15409763-15410386 Aotus nancymaae isolate 86115 unplaced genomic scaffold, Anan_2.0 Scaffold76, whole genome shotgun sequence	PNJ53609.1	461	245	452	Eukaryota	Metazoa	Chordata	Pongo abelii	9601	PNJ53609.1 TOR1AIP1 isoform 4 [Pongo abelii]	5.09e-134	1012	208	96.6	100	45.1	-
NW_018511366.1:15409763-15410386	624	624	1	NW_018511366.1:15409763-15410386 Aotus nancymaae isolate 86115 unplaced genomic scaffold, Anan_2.0 Scaffold76, whole genome shotgun sequence	BAB13855.1	462	246	453	Eukaryota	Metazoa	Chordata	Homo sapiens	9606	BAB13855.1 unnamed protein product [Homo sapiens]	5.26e-134	1012	208	96.6	100	45.0	-
NW_018511366.1:15409763-15410386	624	624	1	NW_018511366.1:15409763-15410386 Aotus nancymaae isolate 86115 unplaced genomic scaffold, Anan_2.0 Scaffold76, whole genome shotgun sequence	AAH23247.1	462	246	453	0;Eukaryota	0;Metazoa	0;Chordata	Homo sapiens;synthetic construct;Human ORFeome Gateway entry vector	9606;32630;1958742	AAH23247.1 TOR1AIP1 protein [Homo sapiens]	5.26e-134	1012	208	96.6	100	45.0	-
NW_018511366.1:15409763-15410386	624	624	1	NW_018511366.1:15409763-15410386 Aotus nancymaae isolate 86115 unplaced genomic scaffold, Anan_2.0 Scaffold76, whole genome shotgun sequence	BAB14461.1	462	246	453	Eukaryota	Metazoa	Chordata	Homo sapiens	9606	BAB14461.1 unnamed protein product [Homo sapiens]	5.26e-134	1012	208	96.6	100	45.0	-
NW_018511366.1:15409763-15410386	624	624	1	NW_018511366.1:15409763-15410386 Aotus nancymaae isolate 86115 unplaced genomic scaffold, Anan_2.0 Scaffold76, whole genome shotgun sequence	XP_035135130.1	571	355	562	Eukaryota	Metazoa	Chordata	Callithrix jacchus	9483	XP_035135130.1 torsin-1A-interacting protein 1 isoform X3 [Callithrix jacchus]	7.06e-134	1021	208	97.1	100	36.4	-
NW_018511366.1:15409763-15410386	624	624	1	NW_018511366.1:15409763-15410386 Aotus nancymaae isolate 86115 unplaced genomic scaffold, Anan_2.0 Scaffold76, whole genome shotgun sequence	XP_002760362.1	585	369	576	Eukaryota	Metazoa	Chordata	Callithrix jacchus	9483	XP_002760362.1 torsin-1A-interacting protein 1 isoform X2 [Callithrix jacchus]	1.08e-133	1021	208	97.1	100	35.6	-
NW_018511366.1:15409763-15410386	624	624	1	NW_018511366.1:15409763-15410386 Aotus nancymaae isolate 86115 unplaced genomic scaffold, Anan_2.0 Scaffold76, whole genome shotgun sequence	XP_008983176.1	600	384	591	Eukaryota	Metazoa	Chordata	Callithrix jacchus	9483	XP_008983176.1 torsin-1A-interacting protein 1 isoform X1 [Callithrix jacchus]	1.69e-133	1021	208	97.1	100	34.7	-
NW_018511366.1:15409763-15410386	624	624	1	NW_018511366.1:15409763-15410386 Aotus nancymaae isolate 86115 unplaced genomic scaffold, Anan_2.0 Scaffold76, whole genome shotgun sequence	XP_017379924.1	584	368	575	Eukaryota	Metazoa	Chordata	Cebus imitator	2715852	XP_017379924.1 torsin-1A-interacting protein 1 isoform X2 [Cebus imitator]	2.10e-133	1019	208	97.1	100	35.6	-
NW_018511366.1:15409763-15410386	624	624	1	NW_018511366.1:15409763-15410386 Aotus nancymaae isolate 86115 unplaced genomic scaffold, Anan_2.0 Scaffold76, whole genome shotgun sequence	PNI67465.1	462	246	453	Eukaryota	Metazoa	Chordata	Pan troglodytes	9598	PNI67465.1 TOR1AIP1 isoform 2 [Pan troglodytes]	3.01e-133	1007	208	96.2	100	45.0	-
NW_018511366.1:15409763-15410386	624	624	1	NW_018511366.1:15409763-15410386 Aotus nancymaae isolate 86115 unplaced genomic scaffold, Anan_2.0 Scaffold76, whole genome shotgun sequence	XP_017379923.1	599	383	590	Eukaryota	Metazoa	Chordata	Cebus imitator	2715852	XP_017379923.1 torsin-1A-interacting protein 1 isoform X1 [Cebus imitator]	3.30e-133	1019	208	97.1	100	34.7	-
NW_018511366.1:15409763-15410386	624	624	1	NW_018511366.1:15409763-15410386 Aotus nancymaae isolate 86115 unplaced genomic scaffold, Anan_2.0 Scaffold76, whole genome shotgun sequence	XP_032016756.1	564	348	555	Eukaryota	Metazoa	Chordata	Hylobates moloch	81572	XP_032016756.1 torsin-1A-interacting protein 1 isoform X3 [Hylobates moloch]	6.52e-133	1014	208	96.6	100	36.9	-
NW_018511366.1:15409763-15410386	624	624	1	NW_018511366.1:15409763-15410386 Aotus nancymaae isolate 86115 unplaced genomic scaffold, Anan_2.0 Scaffold76, whole genome shotgun sequence	XP_012366908.1	582	366	573	Eukaryota	Metazoa	Chordata	Nomascus leucogenys	61853	XP_012366908.1 torsin-1A-interacting protein 1 isoform X2 [Nomascus leucogenys]	1.13e-132	1014	208	96.6	100	35.7	-
NW_018511366.1:15409763-15410386	624	624	1	NW_018511366.1:15409763-15410386 Aotus nancymaae isolate 86115 unplaced genomic scaffold, Anan_2.0 Scaffold76, whole genome shotgun sequence	XP_032016755.1	582	366	573	Eukaryota	Metazoa	Chordata	Hylobates moloch	81572	XP_032016755.1 torsin-1A-interacting protein 1 isoform X2 [Hylobates moloch]	1.13e-132	1014	208	96.6	100	35.7	-
NW_018511366.1:15409763-15410386	624	624	1	NW_018511366.1:15409763-15410386 Aotus nancymaae isolate 86115 unplaced genomic scaffold, Anan_2.0 Scaffold76, whole genome shotgun sequence	XP_003259011.2	583	367	574	Eukaryota	Metazoa	Chordata	Nomascus leucogenys	61853	XP_003259011.2 torsin-1A-interacting protein 1 isoform X1 [Nomascus leucogenys]	1.16e-132	1014	208	96.6	100	35.7	-
NW_018511366.1:15409763-15410386	624	624	1	NW_018511366.1:15409763-15410386 Aotus nancymaae isolate 86115 unplaced genomic scaffold, Anan_2.0 Scaffold76, whole genome shotgun sequence	XP_032016754.1	583	367	574	Eukaryota	Metazoa	Chordata	Hylobates moloch	81572	XP_032016754.1 torsin-1A-interacting protein 1 isoform X1 [Hylobates moloch]	1.16e-132	1014	208	96.6	100	35.7	-
NW_018511366.1:15409763-15410386	624	624	1	NW_018511366.1:15409763-15410386 Aotus nancymaae isolate 86115 unplaced genomic scaffold, Anan_2.0 Scaffold76, whole genome shotgun sequence	XP_011806524.1	585	369	576	Eukaryota	Metazoa	Chordata	Colobus angolensis palliatus	336983	XP_011806524.1 PREDICTED: torsin-1A-interacting protein 1 [Colobus angolensis palliatus]	1.23e-132	1014	208	97.1	100	35.6	-
NW_018511366.1:15409763-15410386	624	624	1	NW_018511366.1:15409763-15410386 Aotus nancymaae isolate 86115 unplaced genomic scaffold, Anan_2.0 Scaffold76, whole genome shotgun sequence	XP_024093908.1	570	354	561	Eukaryota	Metazoa	Chordata	Pongo abelii	9601	XP_024093908.1 torsin-1A-interacting protein 1 isoform X4 [Pongo abelii]	1.57e-132	1012	208	96.6	100	36.5	-
NW_018511366.1:15409763-15410386	624	624	1	NW_018511366.1:15409763-15410386 Aotus nancymaae isolate 86115 unplaced genomic scaffold, Anan_2.0 Scaffold76, whole genome shotgun sequence	XP_009238618.1	582	366	573	Eukaryota	Metazoa	Chordata	Pongo abelii	9601	XP_009238618.1 torsin-1A-interacting protein 1 isoform X3 [Pongo abelii]	2.26e-132	1012	208	96.6	100	35.7	-
NW_018511366.1:15409763-15410386	624	624	1	NW_018511366.1:15409763-15410386 Aotus nancymaae isolate 86115 unplaced genomic scaffold, Anan_2.0 Scaffold76, whole genome shotgun sequence	XP_009238616.1	583	367	574	Eukaryota	Metazoa	Chordata	Pongo abelii	9601	XP_009238616.1 torsin-1A-interacting protein 1 isoform X2 [Pongo abelii]	2.33e-132	1012	208	96.6	100	35.7	-
NW_018511366.1:15409763-15410386	624	624	1	NW_018511366.1:15409763-15410386 Aotus nancymaae isolate 86115 unplaced genomic scaffold, Anan_2.0 Scaffold76, whole genome shotgun sequence	EAW91068.1	583	367	574	Eukaryota	Metazoa	Chordata	Homo sapiens	9606	EAW91068.1 torsin A interacting protein 1, isoform CRA_b [Homo sapiens]	2.33e-132	1012	208	96.6	100	35.7	-
NW_018511366.1:15409763-15410386	624	624	1	NW_018511366.1:15409763-15410386 Aotus nancymaae isolate 86115 unplaced genomic scaffold, Anan_2.0 Scaffold76, whole genome shotgun sequence	XP_008976626.1	583	367	574	Eukaryota	Metazoa	Chordata	Pan paniscus	9597	XP_008976626.1 torsin-1A-interacting protein 1 isoform X4 [Pan paniscus]	2.33e-132	1012	208	96.6	100	35.7	-
NW_018511366.1:15477471-15477926	456	1	456	NW_018511366.1:15477471-15477926 Aotus nancymaae isolate 86115 unplaced genomic scaffold, Anan_2.0 Scaffold76, whole genome shotgun sequence	5J1S_B	239	20	171	Eukaryota	Metazoa	Chordata	Homo sapiens	9606	5J1S_B TorsinA-LULL1 complex, H. sapiens, bound to VHH-BS2 [Homo sapiens]	1.62e-102	777	152	98.0	100	63.6	+
NW_018511366.1:15477471-15477926	456	1	456	NW_018511366.1:15477471-15477926 Aotus nancymaae isolate 86115 unplaced genomic scaffold, Anan_2.0 Scaffold76, whole genome shotgun sequence	XP_016855965.1	264	45	196	Eukaryota	Metazoa	Chordata	Homo sapiens	9606	XP_016855965.1 torsin-1A-interacting protein 2 isoform X2 [Homo sapiens]	3.79e-102	777	152	98.0	100	57.6	+
NW_018511366.1:15477471-15477926	456	1	456	NW_018511366.1:15477471-15477926 Aotus nancymaae isolate 86115 unplaced genomic scaffold, Anan_2.0 Scaffold76, whole genome shotgun sequence	XP_012300026.1	469	250	401	Eukaryota	Metazoa	Chordata	Aotus nancymaae	37293	XP_012300026.1 torsin-1A-interacting protein 2 [Aotus nancymaae]	5.53e-101	788	152	100	100	32.4	+
NW_018511366.1:15477471-15477926	456	1	456	NW_018511366.1:15477471-15477926 Aotus nancymaae isolate 86115 unplaced genomic scaffold, Anan_2.0 Scaffold76, whole genome shotgun sequence	XP_008983182.2	470	251	402	Eukaryota	Metazoa	Chordata	Callithrix jacchus	9483	XP_008983182.2 torsin-1A-interacting protein 2 [Callithrix jacchus]	8.06e-101	787	152	99.3	100	32.3	+
NW_018511366.1:15477471-15477926	456	1	456	NW_018511366.1:15477471-15477926 Aotus nancymaae isolate 86115 unplaced genomic scaffold, Anan_2.0 Scaffold76, whole genome shotgun sequence	NP_001186189.1	470	251	402	0;Eukaryota	0;Metazoa	0;Chordata	Homo sapiens;synthetic construct;Human ORFeome Gateway entry vector	9606;32630;1958742	NP_001186189.1 torsin-1A-interacting protein 2 isoform b [Homo sapiens]	2.61e-99	777	152	98.0	100	32.3	+
NW_018511366.1:15477471-15477926	456	1	456	NW_018511366.1:15477471-15477926 Aotus nancymaae isolate 86115 unplaced genomic scaffold, Anan_2.0 Scaffold76, whole genome shotgun sequence	XP_003824765.1	470	251	402	Eukaryota	Metazoa	Chordata	Pan paniscus	9597	XP_003824765.1 torsin-1A-interacting protein 2 [Pan paniscus]	2.61e-99	777	152	98.0	100	32.3	+
NW_018511366.1:15477471-15477926	456	1	456	NW_018511366.1:15477471-15477926 Aotus nancymaae isolate 86115 unplaced genomic scaffold, Anan_2.0 Scaffold76, whole genome shotgun sequence	XP_001158035.1	470	251	402	Eukaryota	Metazoa	Chordata	Pan troglodytes	9598	XP_001158035.1 torsin-1A-interacting protein 2 [Pan troglodytes]	2.61e-99	777	152	98.0	100	32.3	+
NW_018511366.1:15477471-15477926	456	1	456	NW_018511366.1:15477471-15477926 Aotus nancymaae isolate 86115 unplaced genomic scaffold, Anan_2.0 Scaffold76, whole genome shotgun sequence	XP_018882824.1	470	251	402	Eukaryota	Metazoa	Chordata	Gorilla gorilla gorilla	9595	XP_018882824.1 torsin-1A-interacting protein 2 [Gorilla gorilla gorilla]	2.61e-99	777	152	98.0	100	32.3	+
NW_018511366.1:15477471-15477926	456	1	456	NW_018511366.1:15477471-15477926 Aotus nancymaae isolate 86115 unplaced genomic scaffold, Anan_2.0 Scaffold76, whole genome shotgun sequence	XP_030679786.1	473	254	405	Eukaryota	Metazoa	Chordata	Nomascus leucogenys	61853	XP_030679786.1 torsin-1A-interacting protein 2 [Nomascus leucogenys]	2.85e-99	777	152	98.0	100	32.1	+
NW_018511366.1:15477471-15477926	456	1	456	NW_018511366.1:15477471-15477926 Aotus nancymaae isolate 86115 unplaced genomic scaffold, Anan_2.0 Scaffold76, whole genome shotgun sequence	XP_003925371.1	470	251	402	Eukaryota	Metazoa	Chordata	Saimiri boliviensis boliviensis	39432	XP_003925371.1 torsin-1A-interacting protein 2 [Saimiri boliviensis boliviensis]	5.24e-99	775	152	97.4	100	32.3	+
NW_018511366.1:15477471-15477926	456	1	456	NW_018511366.1:15477471-15477926 Aotus nancymaae isolate 86115 unplaced genomic scaffold, Anan_2.0 Scaffold76, whole genome shotgun sequence	XP_009238674.1	470	251	402	Eukaryota	Metazoa	Chordata	Pongo abelii	9601	XP_009238674.1 torsin-1A-interacting protein 2 [Pongo abelii]	1.49e-98	772	152	97.4	100	32.3	+
NW_018511366.1:15477471-15477926	456	1	456	NW_018511366.1:15477471-15477926 Aotus nancymaae isolate 86115 unplaced genomic scaffold, Anan_2.0 Scaffold76, whole genome shotgun sequence	XP_011904476.1	460	241	392	Eukaryota	Metazoa	Chordata	Cercocebus atys	9531	XP_011904476.1 PREDICTED: torsin-1A-interacting protein 2 isoform X2 [Cercocebus atys]	3.15e-98	769	152	97.4	100	33.0	+
NW_018511366.1:15477471-15477926	456	1	456	NW_018511366.1:15477471-15477926 Aotus nancymaae isolate 86115 unplaced genomic scaffold, Anan_2.0 Scaffold76, whole genome shotgun sequence	XP_007987518.2	468	249	400	Eukaryota	Metazoa	Chordata	Chlorocebus sabaeus	60711	XP_007987518.2 torsin-1A-interacting protein 2 [Chlorocebus sabaeus]	3.98e-98	769	152	97.4	100	32.5	+
NW_018511366.1:15477471-15477926	456	1	456	NW_018511366.1:15477471-15477926 Aotus nancymaae isolate 86115 unplaced genomic scaffold, Anan_2.0 Scaffold76, whole genome shotgun sequence	XP_010373966.1	470	251	402	Eukaryota	Metazoa	Chordata	Rhinopithecus roxellana	61622	XP_010373966.1 torsin-1A-interacting protein 2 [Rhinopithecus roxellana]	4.22e-98	769	152	97.4	100	32.3	+
NW_018511366.1:15477471-15477926	456	1	456	NW_018511366.1:15477471-15477926 Aotus nancymaae isolate 86115 unplaced genomic scaffold, Anan_2.0 Scaffold76, whole genome shotgun sequence	XP_017744287.1	470	251	402	Eukaryota	Metazoa	Chordata	Rhinopithecus bieti	61621	XP_017744287.1 PREDICTED: torsin-1A-interacting protein 2 [Rhinopithecus bieti]	4.22e-98	769	152	97.4	100	32.3	+
NW_018511366.1:15477471-15477926	456	1	456	NW_018511366.1:15477471-15477926 Aotus nancymaae isolate 86115 unplaced genomic scaffold, Anan_2.0 Scaffold76, whole genome shotgun sequence	XP_023050043.2	470	251	402	Eukaryota	Metazoa	Chordata	Piliocolobus tephrosceles	591936	XP_023050043.2 torsin-1A-interacting protein 2 [Piliocolobus tephrosceles]	4.22e-98	769	152	97.4	100	32.3	+
NW_018511366.1:15477471-15477926	456	1	456	NW_018511366.1:15477471-15477926 Aotus nancymaae isolate 86115 unplaced genomic scaffold, Anan_2.0 Scaffold76, whole genome shotgun sequence	XP_005540197.2	470	251	402	Eukaryota	Metazoa	Chordata	Macaca fascicularis	9541	XP_005540197.2 torsin-1A-interacting protein 2 [Macaca fascicularis]	4.22e-98	769	152	97.4	100	32.3	+
NW_018511366.1:15477471-15477926	456	1	456	NW_018511366.1:15477471-15477926 Aotus nancymaae isolate 86115 unplaced genomic scaffold, Anan_2.0 Scaffold76, whole genome shotgun sequence	XP_011744522.1	470	251	402	Eukaryota	Metazoa	Chordata	Macaca nemestrina	9545	XP_011744522.1 torsin-1A-interacting protein 2 [Macaca nemestrina]	4.22e-98	769	152	97.4	100	32.3	+
NW_018511366.1:15477471-15477926	456	1	456	NW_018511366.1:15477471-15477926 Aotus nancymaae isolate 86115 unplaced genomic scaffold, Anan_2.0 Scaffold76, whole genome shotgun sequence	EHH50757.1	470	251	402	Eukaryota	Metazoa	Chordata	Macaca fascicularis	9541	EHH50757.1 hypothetical protein EGM_01631 [Macaca fascicularis]	4.22e-98	769	152	97.4	100	32.3	+
NW_018511366.1:15477471-15477926	456	1	456	NW_018511366.1:15477471-15477926 Aotus nancymaae isolate 86115 unplaced genomic scaffold, Anan_2.0 Scaffold76, whole genome shotgun sequence	XP_011904435.1	470	251	402	Eukaryota	Metazoa	Chordata	Cercocebus atys	9531	XP_011904435.1 PREDICTED: torsin-1A-interacting protein 2 isoform X1 [Cercocebus atys]	4.22e-98	769	152	97.4	100	32.3	+
NW_018511366.1:15477471-15477926	456	1	456	NW_018511366.1:15477471-15477926 Aotus nancymaae isolate 86115 unplaced genomic scaffold, Anan_2.0 Scaffold76, whole genome shotgun sequence	NP_001248059.1	470	251	402	Eukaryota	Metazoa	Chordata	Macaca fascicularis;Macaca mulatta	9541;9544	NP_001248059.1 torsin-1A-interacting protein 2 [Macaca mulatta]	4.22e-98	769	152	97.4	100	32.3	+
NW_018511366.1:15477471-15477926	456	1	456	NW_018511366.1:15477471-15477926 Aotus nancymaae isolate 86115 unplaced genomic scaffold, Anan_2.0 Scaffold76, whole genome shotgun sequence	XP_011806522.1	470	251	402	Eukaryota	Metazoa	Chordata	Colobus angolensis palliatus	336983	XP_011806522.1 PREDICTED: torsin-1A-interacting protein 2 [Colobus angolensis palliatus]	4.22e-98	769	152	97.4	100	32.3	+
NW_018511366.1:15477471-15477926	456	1	456	NW_018511366.1:15477471-15477926 Aotus nancymaae isolate 86115 unplaced genomic scaffold, Anan_2.0 Scaffold76, whole genome shotgun sequence	XP_009190605.1	470	251	402	Eukaryota	Metazoa	Chordata	Papio anubis;Theropithecus gelada	9555;9565	XP_009190605.1 torsin-1A-interacting protein 2 [Papio anubis]	4.22e-98	769	152	97.4	100	32.3	+
NW_018511366.1:15477471-15477926	456	1	456	NW_018511366.1:15477471-15477926 Aotus nancymaae isolate 86115 unplaced genomic scaffold, Anan_2.0 Scaffold76, whole genome shotgun sequence	XP_033054476.1	470	251	402	Eukaryota	Metazoa	Chordata	Trachypithecus francoisi	54180	XP_033054476.1 torsin-1A-interacting protein 2 [Trachypithecus francoisi]	4.22e-98	769	152	97.4	100	32.3	+
NW_018511366.1:15477471-15477926	456	1	456	NW_018511366.1:15477471-15477926 Aotus nancymaae isolate 86115 unplaced genomic scaffold, Anan_2.0 Scaffold76, whole genome shotgun sequence	XP_011844970.1	468	249	400	Eukaryota	Metazoa	Chordata	Mandrillus leucophaeus	9568	XP_011844970.1 PREDICTED: torsin-1A-interacting protein 2 [Mandrillus leucophaeus]	2.26e-97	764	152	96.7	100	32.5	+
NW_018512055.1:17958-18128	171	1	123	NW_018512055.1:17958-18128 Aotus nancymaae isolate 86115 unplaced genomic scaffold, Anan_2.0 Scaffold80.26, whole genome shotgun sequence	CAD7688991.1	197	95	135	Eukaryota	Metazoa	Chordata	Nyctereutes procyonoides	34880	CAD7688991.1 unnamed protein product [Nyctereutes procyonoides]	1.42e-17	202	41	85.4	71.9	20.8	+
NW_018512055.1:17958-18128	171	1	123	NW_018512055.1:17958-18128 Aotus nancymaae isolate 86115 unplaced genomic scaffold, Anan_2.0 Scaffold80.26, whole genome shotgun sequence	XP_031534646.1	246	28	68	Eukaryota	Metazoa	Chordata	Vicugna pacos	30538	XP_031534646.1 uncharacterized protein LOC116280854 [Vicugna pacos]	3.49e-17	202	41	85.4	71.9	16.7	+
NW_018512055.1:17958-18128	171	1	123	NW_018512055.1:17958-18128 Aotus nancymaae isolate 86115 unplaced genomic scaffold, Anan_2.0 Scaffold80.26, whole genome shotgun sequence	XP_032197710.1	273	166	206	Eukaryota	Metazoa	Chordata	Mustela erminea	36723	XP_032197710.1 uncharacterized protein LOC116590212 [Mustela erminea]	5.24e-17	202	41	85.4	71.9	15.0	+
NW_018512055.1:17958-18128	171	1	123	NW_018512055.1:17958-18128 Aotus nancymaae isolate 86115 unplaced genomic scaffold, Anan_2.0 Scaffold80.26, whole genome shotgun sequence	XP_031308646.1	295	169	209	Eukaryota	Metazoa	Chordata	Camelus dromedarius	9838	XP_031308646.1 uncharacterized protein LOC116153375 [Camelus dromedarius]	6.96e-17	202	41	85.4	71.9	13.9	+
NW_018512055.1:17958-18128	171	1	123	NW_018512055.1:17958-18128 Aotus nancymaae isolate 86115 unplaced genomic scaffold, Anan_2.0 Scaffold80.26, whole genome shotgun sequence	XP_031805160.1	210	63	103	Eukaryota	Metazoa	Chordata	Sarcophilus harrisii	9305	XP_031805160.1 LOW QUALITY PROTEIN: uncharacterized protein LOC116420993 [Sarcophilus harrisii]	3.10e-15	187	41	78.0	71.9	19.5	+
NW_018512055.1:17958-18128	171	25	123	NW_018512055.1:17958-18128 Aotus nancymaae isolate 86115 unplaced genomic scaffold, Anan_2.0 Scaffold80.26, whole genome shotgun sequence	KAB1278158.1	255	172	204	Eukaryota	Metazoa	Chordata	Camelus dromedarius	9838	KAB1278158.1 hypothetical protein Cadr_000005942 [Camelus dromedarius]	9.95e-11	158	33	84.8	57.9	12.9	+
NW_018512055.1:17958-18128	171	5	136	NW_018512055.1:17958-18128 Aotus nancymaae isolate 86115 unplaced genomic scaffold, Anan_2.0 Scaffold80.26, whole genome shotgun sequence	XP_032005974.1	229	176	220	Eukaryota	Metazoa	Chordata	Hylobates moloch	81572	XP_032005974.1 uncharacterized protein LOC116466896 [Hylobates moloch]	7.63e-09	144	45	66.7	77.2	19.7	+
NW_018512055.1:17958-18128	171	5	112	NW_018512055.1:17958-18128 Aotus nancymaae isolate 86115 unplaced genomic scaffold, Anan_2.0 Scaffold80.26, whole genome shotgun sequence	XP_039422655.1	189	154	189	Eukaryota	Metazoa	Chordata	Corvus cornix cornix	932674	XP_039422655.1 ADP-ribosylation factor-like protein 15 isoform X3 [Corvus cornix cornix]	4.97e-08	137	36	66.7	63.2	19.0	+
NW_018512055.1:17958-18128	171	2	76	NW_018512055.1:17958-18128 Aotus nancymaae isolate 86115 unplaced genomic scaffold, Anan_2.0 Scaffold80.26, whole genome shotgun sequence	XP_028696024.1	315	291	315	Eukaryota	Metazoa	Chordata	Macaca mulatta	9544	XP_028696024.1 carbonic anhydrase 6 isoform X2 [Macaca mulatta]	3.25e-04	112	25	80.0	43.9	7.9	+
NW_018512055.1:17958-18128	171	2	76	NW_018512055.1:17958-18128 Aotus nancymaae isolate 86115 unplaced genomic scaffold, Anan_2.0 Scaffold80.26, whole genome shotgun sequence	XP_031520070.1	315	291	315	Eukaryota	Metazoa	Chordata	Papio anubis	9555	XP_031520070.1 carbonic anhydrase 6 isoform X1 [Papio anubis]	3.25e-04	112	25	80.0	43.9	7.9	+
NW_018512055.1:17958-18128	171	2	76	NW_018512055.1:17958-18128 Aotus nancymaae isolate 86115 unplaced genomic scaffold, Anan_2.0 Scaffold80.26, whole genome shotgun sequence	XP_033084378.1	315	291	315	Eukaryota	Metazoa	Chordata	Trachypithecus francoisi	54180	XP_033084378.1 carbonic anhydrase 6 isoform X2 [Trachypithecus francoisi]	3.25e-04	112	25	80.0	43.9	7.9	+
NW_018512055.1:17958-18128	171	2	76	NW_018512055.1:17958-18128 Aotus nancymaae isolate 86115 unplaced genomic scaffold, Anan_2.0 Scaffold80.26, whole genome shotgun sequence	XP_011904860.1	315	291	315	Eukaryota	Metazoa	Chordata	Cercocebus atys	9531	XP_011904860.1 PREDICTED: carbonic anhydrase 6 isoform X2 [Cercocebus atys]	3.25e-04	112	25	80.0	43.9	7.9	+
NW_018512055.1:17958-18128	171	2	76	NW_018512055.1:17958-18128 Aotus nancymaae isolate 86115 unplaced genomic scaffold, Anan_2.0 Scaffold80.26, whole genome shotgun sequence	XP_011735336.1	345	321	345	Eukaryota	Metazoa	Chordata	Macaca nemestrina	9545	XP_011735336.1 carbonic anhydrase 6 isoform X2 [Macaca nemestrina]	3.28e-04	112	25	80.0	43.9	7.2	+
NW_018512924.1:947976-948137	162	1	120	NW_018512924.1:947976-948137 Aotus nancymaae isolate 86115 unplaced genomic scaffold, Anan_2.0 Scaffold859, whole genome shotgun sequence	XP_031534646.1	246	32	71	Eukaryota	Metazoa	Chordata	Vicugna pacos	30538	XP_031534646.1 uncharacterized protein LOC116280854 [Vicugna pacos]	4.31e-17	201	40	92.5	74.1	16.3	+
NW_018512924.1:947976-948137	162	1	120	NW_018512924.1:947976-948137 Aotus nancymaae isolate 86115 unplaced genomic scaffold, Anan_2.0 Scaffold859, whole genome shotgun sequence	XP_032197710.1	273	170	209	Eukaryota	Metazoa	Chordata	Mustela erminea	36723	XP_032197710.1 uncharacterized protein LOC116590212 [Mustela erminea]	6.45e-17	201	40	92.5	74.1	14.7	+
NW_018512924.1:947976-948137	162	1	120	NW_018512924.1:947976-948137 Aotus nancymaae isolate 86115 unplaced genomic scaffold, Anan_2.0 Scaffold859, whole genome shotgun sequence	CAD7688991.1	197	99	138	Eukaryota	Metazoa	Chordata	Nyctereutes procyonoides	34880	CAD7688991.1 unnamed protein product [Nyctereutes procyonoides]	6.96e-17	197	40	90.0	74.1	20.3	+
NW_018512924.1:947976-948137	162	1	120	NW_018512924.1:947976-948137 Aotus nancymaae isolate 86115 unplaced genomic scaffold, Anan_2.0 Scaffold859, whole genome shotgun sequence	XP_031308646.1	295	173	212	Eukaryota	Metazoa	Chordata	Camelus dromedarius	9838	XP_031308646.1 uncharacterized protein LOC116153375 [Camelus dromedarius]	8.55e-17	201	40	92.5	74.1	13.6	+
NW_018512924.1:947976-948137	162	1	132	NW_018512924.1:947976-948137 Aotus nancymaae isolate 86115 unplaced genomic scaffold, Anan_2.0 Scaffold859, whole genome shotgun sequence	XP_031805160.1	210	67	110	Eukaryota	Metazoa	Chordata	Sarcophilus harrisii	9305	XP_031805160.1 LOW QUALITY PROTEIN: uncharacterized protein LOC116420993 [Sarcophilus harrisii]	2.73e-15	187	44	79.5	81.5	21.0	+
NW_018512924.1:947976-948137	162	13	120	NW_018512924.1:947976-948137 Aotus nancymaae isolate 86115 unplaced genomic scaffold, Anan_2.0 Scaffold859, whole genome shotgun sequence	KAB1278158.1	255	172	207	Eukaryota	Metazoa	Chordata	Camelus dromedarius	9838	KAB1278158.1 hypothetical protein Cadr_000005942 [Camelus dromedarius]	6.02e-13	173	36	88.9	66.7	14.1	+
NW_018512924.1:947976-948137	162	1	132	NW_018512924.1:947976-948137 Aotus nancymaae isolate 86115 unplaced genomic scaffold, Anan_2.0 Scaffold859, whole genome shotgun sequence	XP_009557106.1	130	26	69	Eukaryota	Metazoa	Chordata	Cuculus canorus	55661	XP_009557106.1 PREDICTED: uncharacterized protein LOC104057446 [Cuculus canorus]	7.33e-13	166	44	72.7	81.5	33.8	+
NW_018512924.1:947976-948137	162	1	120	NW_018512924.1:947976-948137 Aotus nancymaae isolate 86115 unplaced genomic scaffold, Anan_2.0 Scaffold859, whole genome shotgun sequence	KAB5559363.1	265	7	46	Eukaryota	Metazoa	Chordata	Pangasianodon hypophthalmus	310915	KAB5559363.1 hypothetical protein PHYPO_G00028160 [Pangasianodon hypophthalmus]	3.58e-11	161	40	75.0	74.1	15.1	+
NW_018512924.1:947976-948137	162	1	132	NW_018512924.1:947976-948137 Aotus nancymaae isolate 86115 unplaced genomic scaffold, Anan_2.0 Scaffold859, whole genome shotgun sequence	KAG8126713.1	257	56	99	Eukaryota	Metazoa	Chordata	Naja naja	35670	KAG8126713.1 hypothetical protein E2320_021784 [Naja naja]	6.43e-11	159	44	70.5	81.5	17.1	+
NW_018512924.1:947976-948137	162	1	129	NW_018512924.1:947976-948137 Aotus nancymaae isolate 86115 unplaced genomic scaffold, Anan_2.0 Scaffold859, whole genome shotgun sequence	KAG1933430.1	503	411	453	Eukaryota	Metazoa	Chordata	Pimephales promelas	90988	KAG1933430.1 keratin [Pimephales promelas]	1.70e-10	158	43	69.8	79.6	8.5	+
NW_018512924.1:947976-948137	162	7	120	NW_018512924.1:947976-948137 Aotus nancymaae isolate 86115 unplaced genomic scaffold, Anan_2.0 Scaffold859, whole genome shotgun sequence	KAB5559380.1	303	21	58	Eukaryota	Metazoa	Chordata	Pangasianodon hypophthalmus	310915	KAB5559380.1 hypothetical protein PHYPO_G00028330 [Pangasianodon hypophthalmus]	1.74e-10	157	38	76.3	70.4	12.5	+
NW_018512924.1:947976-948137	162	7	120	NW_018512924.1:947976-948137 Aotus nancymaae isolate 86115 unplaced genomic scaffold, Anan_2.0 Scaffold859, whole genome shotgun sequence	GCC23884.1	118	11	48	Eukaryota	Metazoa	Chordata	Chiloscyllium punctatum	137246	GCC23884.1 hypothetical protein [Chiloscyllium punctatum]	2.90e-10	148	38	68.4	70.4	32.2	+
NW_018512924.1:947976-948137	162	1	129	NW_018512924.1:947976-948137 Aotus nancymaae isolate 86115 unplaced genomic scaffold, Anan_2.0 Scaffold859, whole genome shotgun sequence	RXN24566.1	1006	410	452	Eukaryota	Metazoa	Chordata	Labeo rohita	84645	RXN24566.1 type I cytoskeletal 19-like protein [Labeo rohita]	4.37e-10	155	43	67.4	79.6	4.3	+
NW_018512924.1:947976-948137	162	4	111	NW_018512924.1:947976-948137 Aotus nancymaae isolate 86115 unplaced genomic scaffold, Anan_2.0 Scaffold859, whole genome shotgun sequence	XP_015281084.1	303	205	240	Eukaryota	Metazoa	Chordata	Gekko japonicus	146911	XP_015281084.1 PREDICTED: L-2-hydroxyglutarate dehydrogenase, mitochondrial [Gekko japonicus]	4.36e-09	147	36	75.0	66.7	11.9	+
NW_018512924.1:947976-948137	162	1	135	NW_018512924.1:947976-948137 Aotus nancymaae isolate 86115 unplaced genomic scaffold, Anan_2.0 Scaffold859, whole genome shotgun sequence	KAG7508226.1	105	5	49	Eukaryota	Metazoa	Chordata	Solea senegalensis	28829	KAG7508226.1 hypothetical protein JOB18_007023 [Solea senegalensis]	7.00e-09	138	45	60.0	83.3	42.9	+
NW_018512924.1:947976-948137	162	1	129	NW_018512924.1:947976-948137 Aotus nancymaae isolate 86115 unplaced genomic scaffold, Anan_2.0 Scaffold859, whole genome shotgun sequence	KAE8288515.1	259	11	53	Eukaryota	Metazoa	Chordata	Larimichthys crocea	215358	KAE8288515.1 CKLF-like MARVEL transmembrane domain-containing protein 8 [Larimichthys crocea]	9.06e-09	144	43	62.8	79.6	16.6	+
NW_018512924.1:947976-948137	162	1	129	NW_018512924.1:947976-948137 Aotus nancymaae isolate 86115 unplaced genomic scaffold, Anan_2.0 Scaffold859, whole genome shotgun sequence	XP_049929405.1	474	393	438	Eukaryota	Metazoa	Chordata	Epinephelus moara	300413	XP_049929405.1 uncharacterized protein LOC126408083 [Epinephelus moara]	2.52e-08	142	46	63.0	79.6	9.7	+
NW_018512924.1:947976-948137	162	19	129	NW_018512924.1:947976-948137 Aotus nancymaae isolate 86115 unplaced genomic scaffold, Anan_2.0 Scaffold859, whole genome shotgun sequence	RXN03634.1	234	5	41	Eukaryota	Metazoa	Chordata	Labeo rohita	84645	RXN03634.1 bcl-2 15 [Labeo rohita]	2.76e-08	140	37	67.6	68.5	15.8	+
NW_018512924.1:947976-948137	162	7	129	NW_018512924.1:947976-948137 Aotus nancymaae isolate 86115 unplaced genomic scaffold, Anan_2.0 Scaffold859, whole genome shotgun sequence	XP_040920937.1	408	304	344	Eukaryota	Metazoa	Chordata	Toxotes jaculatrix	941984	XP_040920937.1 ubiquitin carboxyl-terminal hydrolase 37-like [Toxotes jaculatrix]	4.69e-08	140	41	63.4	75.9	10.0	+
NW_018512924.1:947976-948137	162	18	122	NW_018512924.1:947976-948137 Aotus nancymaae isolate 86115 unplaced genomic scaffold, Anan_2.0 Scaffold859, whole genome shotgun sequence	GFY07096.1	182	35	69	Eukaryota	Metazoa	Arthropoda	Trichonephila clavipes	2585209	GFY07096.1 uncharacterized protein TNCV_4903381 [Trichonephila clavipes]	1.54e-07	133	35	71.4	64.8	19.2	+
NW_018512924.1:947976-948137	162	10	129	NW_018512924.1:947976-948137 Aotus nancymaae isolate 86115 unplaced genomic scaffold, Anan_2.0 Scaffold859, whole genome shotgun sequence	RXN10740.1	835	531	570	Eukaryota	Metazoa	Chordata	Labeo rohita	84645	RXN10740.1 type I cytoskeletal 19-like protein [Labeo rohita]	2.27e-07	135	40	65.0	74.1	4.8	+
NW_018512924.1:947976-948137	162	2	100	NW_018512924.1:947976-948137 Aotus nancymaae isolate 86115 unplaced genomic scaffold, Anan_2.0 Scaffold859, whole genome shotgun sequence	XP_039422655.1	189	157	189	Eukaryota	Metazoa	Chordata	Corvus cornix cornix	932674	XP_039422655.1 ADP-ribosylation factor-like protein 15 isoform X3 [Corvus cornix cornix]	2.36e-07	132	33	72.7	61.1	17.5	+
NW_018512924.1:947976-948137	162	7	129	NW_018512924.1:947976-948137 Aotus nancymaae isolate 86115 unplaced genomic scaffold, Anan_2.0 Scaffold859, whole genome shotgun sequence	XP_044206795.1	499	70	110	Eukaryota	Metazoa	Chordata	Thunnus albacares	8236	XP_044206795.1 uncharacterized protein LOC122981966 [Thunnus albacares]	3.09e-07	134	41	61.0	75.9	8.2	+
NW_018512924.1:947976-948137	162	28	129	NW_018512924.1:947976-948137 Aotus nancymaae isolate 86115 unplaced genomic scaffold, Anan_2.0 Scaffold859, whole genome shotgun sequence	KAI3363023.1	155	87	120	Eukaryota	Metazoa	Chordata	Scortum barcoo	214431	KAI3363023.1 hypothetical protein L3Q82_011681, partial [Scortum barcoo]	1.16e-06	126	34	70.6	63.0	21.9	+
NW_018512924.1:947976-948137	162	28	132	NW_018512924.1:947976-948137 Aotus nancymaae isolate 86115 unplaced genomic scaffold, Anan_2.0 Scaffold859, whole genome shotgun sequence	KAF0023520.1	120	23	57	Eukaryota	Metazoa	Chordata	Scophthalmus maximus	52904	KAF0023520.1 hypothetical protein F2P81_024150 [Scophthalmus maximus]	2.47e-06	122	35	65.7	64.8	29.2	+
NW_018512991.1:859611-861059	1449	1	1449	NW_018512991.1:859611-861059 Aotus nancymaae isolate 86115 unplaced genomic scaffold, Anan_2.0 Scaffold865, whole genome shotgun sequence	XP_037685422.1	650	7	489	Eukaryota	Metazoa	Chordata	Choloepus didactylus	27675	XP_037685422.1 heat shock cognate 71 kDa protein-like [Choloepus didactylus]	0.0	2330	483	96.1	100	74.3	+
NW_018512991.1:859611-861059	1449	1	1449	NW_018512991.1:859611-861059 Aotus nancymaae isolate 86115 unplaced genomic scaffold, Anan_2.0 Scaffold865, whole genome shotgun sequence	XP_036206809.1	642	7	489	Eukaryota	Metazoa	Chordata	Myotis myotis	51298	XP_036206809.1 heat shock cognate 71 kDa protein-like [Myotis myotis]	0.0	2329	483	96.3	100	75.2	+
NW_018512991.1:859611-861059	1449	1	1449	NW_018512991.1:859611-861059 Aotus nancymaae isolate 86115 unplaced genomic scaffold, Anan_2.0 Scaffold865, whole genome shotgun sequence	KAF0881047.1	646	7	489	Eukaryota	Metazoa	Chordata	Crocuta crocuta	9678	KAF0881047.1 HSP7C protein, partial [Crocuta crocuta]	0.0	2326	483	96.3	100	74.8	+
NW_018512991.1:859611-861059	1449	1	1449	NW_018512991.1:859611-861059 Aotus nancymaae isolate 86115 unplaced genomic scaffold, Anan_2.0 Scaffold865, whole genome shotgun sequence	XP_047573482.1	646	7	489	Eukaryota	Metazoa	Chordata	Lutra lutra	9657	XP_047573482.1 heat shock cognate 71 kDa protein-like [Lutra lutra]	0.0	2323	483	96.3	100	74.8	+
NW_018512991.1:859611-861059	1449	1	1449	NW_018512991.1:859611-861059 Aotus nancymaae isolate 86115 unplaced genomic scaffold, Anan_2.0 Scaffold865, whole genome shotgun sequence	XP_049989450.1	646	7	489	Eukaryota	Metazoa	Chordata	Microtus fortis	100897	XP_049989450.1 heat shock cognate 71 kDa protein [Microtus fortis]	0.0	2323	483	96.3	100	74.8	+
NW_018512991.1:859611-861059	1449	1	1449	NW_018512991.1:859611-861059 Aotus nancymaae isolate 86115 unplaced genomic scaffold, Anan_2.0 Scaffold865, whole genome shotgun sequence	CAD7679482.1	646	7	489	Eukaryota	Metazoa	Chordata	Nyctereutes procyonoides	34880	CAD7679482.1 unnamed protein product [Nyctereutes procyonoides]	0.0	2323	483	96.3	100	74.8	+
NW_018512991.1:859611-861059	1449	1	1449	NW_018512991.1:859611-861059 Aotus nancymaae isolate 86115 unplaced genomic scaffold, Anan_2.0 Scaffold865, whole genome shotgun sequence	XP_006833991.1	646	7	489	Eukaryota	Metazoa	Chordata	Chrysochloris asiatica	185453	XP_006833991.1 PREDICTED: heat shock cognate 71 kDa protein isoform X1 [Chrysochloris asiatica]	0.0	2323	483	96.3	100	74.8	+
NW_018512991.1:859611-861059	1449	1	1449	NW_018512991.1:859611-861059 Aotus nancymaae isolate 86115 unplaced genomic scaffold, Anan_2.0 Scaffold865, whole genome shotgun sequence	XP_021498722.1	646	7	489	Eukaryota	Metazoa	Chordata	Meriones unguiculatus	10047	XP_021498722.1 heat shock cognate 71 kDa protein [Meriones unguiculatus]	0.0	2323	483	96.3	100	74.8	+
NW_018512991.1:859611-861059	1449	1	1449	NW_018512991.1:859611-861059 Aotus nancymaae isolate 86115 unplaced genomic scaffold, Anan_2.0 Scaffold865, whole genome shotgun sequence	CAA37422.1	650	7	489	Eukaryota	Metazoa	Chordata	Bos taurus	9913	CAA37422.1 unnamed protein product [Bos taurus]	0.0	2323	483	96.3	100	74.3	+
NW_018512991.1:859611-861059	1449	1	1449	NW_018512991.1:859611-861059 Aotus nancymaae isolate 86115 unplaced genomic scaffold, Anan_2.0 Scaffold865, whole genome shotgun sequence	XP_035572517.1	655	16	498	Eukaryota	Metazoa	Chordata	Canis lupus dingo	286419	XP_035572517.1 heat shock cognate 71 kDa protein isoform X1 [Canis lupus dingo]	0.0	2323	483	96.3	100	73.7	+
NW_018512991.1:859611-861059	1449	1	1449	NW_018512991.1:859611-861059 Aotus nancymaae isolate 86115 unplaced genomic scaffold, Anan_2.0 Scaffold865, whole genome shotgun sequence	3C7N_B	554	7	489	Eukaryota	Metazoa	Chordata	Bos taurus	9913	3C7N_B Structure of the Hsp110:Hsc70 Nucleotide Exchange Complex [Bos taurus]	0.0	2323	483	96.3	100	87.2	+
NW_018512991.1:859611-861059	1449	1	1449	NW_018512991.1:859611-861059 Aotus nancymaae isolate 86115 unplaced genomic scaffold, Anan_2.0 Scaffold865, whole genome shotgun sequence	XP_048965808.1	595	16	498	Eukaryota	Metazoa	Chordata	Canis lupus dingo	286419	XP_048965808.1 heat shock cognate 71 kDa protein isoform X4 [Canis lupus dingo]	0.0	2323	483	96.3	100	81.2	+
NW_018512991.1:859611-861059	1449	1	1449	NW_018512991.1:859611-861059 Aotus nancymaae isolate 86115 unplaced genomic scaffold, Anan_2.0 Scaffold865, whole genome shotgun sequence	KAI4537686.1	682	16	498	Eukaryota	Metazoa	Chordata	Ovis ammon polii	230172	KAI4537686.1 hypothetical protein MG293_012549 [Ovis ammon polii]	0.0	2323	483	96.3	100	70.8	+
NW_018512991.1:859611-861059	1449	1	1449	NW_018512991.1:859611-861059 Aotus nancymaae isolate 86115 unplaced genomic scaffold, Anan_2.0 Scaffold865, whole genome shotgun sequence	KAI5142173.1	718	53	535	Eukaryota	Metazoa	Chordata	Manis pentadactyla	143292	KAI5142173.1 Heat Shock Cognate 71 Kda Protein [Manis pentadactyla]	0.0	2323	483	96.3	100	67.3	+
NW_018512991.1:859611-861059	1449	1	1449	NW_018512991.1:859611-861059 Aotus nancymaae isolate 86115 unplaced genomic scaffold, Anan_2.0 Scaffold865, whole genome shotgun sequence	XP_048965810.1	586	7	489	Eukaryota	Metazoa	Chordata	Canis lupus dingo	286419	XP_048965810.1 heat shock cognate 71 kDa protein isoform X6 [Canis lupus dingo]	0.0	2323	483	96.3	100	82.4	+
NW_018512991.1:859611-861059	1449	1	1449	NW_018512991.1:859611-861059 Aotus nancymaae isolate 86115 unplaced genomic scaffold, Anan_2.0 Scaffold865, whole genome shotgun sequence	XP_048965811.1	525	16	498	Eukaryota	Metazoa	Chordata	Canis lupus dingo	286419	XP_048965811.1 heat shock cognate 71 kDa protein isoform X7 [Canis lupus dingo]	0.0	2323	483	96.3	100	92.0	+
NW_018512991.1:859611-861059	1449	1	1449	NW_018512991.1:859611-861059 Aotus nancymaae isolate 86115 unplaced genomic scaffold, Anan_2.0 Scaffold865, whole genome shotgun sequence	XP_006105485.1	646	7	489	Eukaryota	Metazoa	Chordata	Myotis lucifugus	59463	XP_006105485.1 heat shock cognate 71 kDa protein [Myotis lucifugus]	0.0	2323	483	96.3	100	74.8	+
NW_018512991.1:859611-861059	1449	1	1449	NW_018512991.1:859611-861059 Aotus nancymaae isolate 86115 unplaced genomic scaffold, Anan_2.0 Scaffold865, whole genome shotgun sequence	XP_040323619.1	646	7	489	Eukaryota	Metazoa	Chordata	Puma yagouaroundi	1608482	XP_040323619.1 heat shock cognate 71 kDa protein-like [Puma yagouaroundi]	0.0	2323	483	96.3	100	74.8	+
NW_018512991.1:859611-861059	1449	1	1449	NW_018512991.1:859611-861059 Aotus nancymaae isolate 86115 unplaced genomic scaffold, Anan_2.0 Scaffold865, whole genome shotgun sequence	XP_032494903.1	621	7	489	Eukaryota	Metazoa	Chordata	Phocoena sinus	42100	XP_032494903.1 heat shock cognate 71 kDa protein isoform X2 [Phocoena sinus]	0.0	2323	483	96.3	100	77.8	+
NW_018512991.1:859611-861059	1449	1	1449	NW_018512991.1:859611-861059 Aotus nancymaae isolate 86115 unplaced genomic scaffold, Anan_2.0 Scaffold865, whole genome shotgun sequence	KAG5211366.1	650	7	489	Eukaryota	Metazoa	Chordata	Ovis aries;Ovis ammon polii x Ovis aries	9940;2918886	KAG5211366.1 hypothetical protein JEQ12_013795 [Ovis aries]	0.0	2323	483	96.3	100	74.3	+
NW_018512991.1:859611-861059	1449	1	1449	NW_018512991.1:859611-861059 Aotus nancymaae isolate 86115 unplaced genomic scaffold, Anan_2.0 Scaffold865, whole genome shotgun sequence	XP_004604817.1	646	7	489	Eukaryota	Metazoa	Chordata	Sorex araneus;Miniopterus natalensis;Orycteropus afer afer	42254;291302;1230840	XP_004604817.1 PREDICTED: heat shock cognate 71 kDa protein isoform X1 [Sorex araneus]	0.0	2323	483	96.3	100	74.8	+
NW_018512991.1:859611-861059	1449	1	1449	NW_018512991.1:859611-861059 Aotus nancymaae isolate 86115 unplaced genomic scaffold, Anan_2.0 Scaffold865, whole genome shotgun sequence	XP_036132596.1	644	7	489	Eukaryota	Metazoa	Chordata	Molossus molossus	27622	XP_036132596.1 heat shock cognate 71 kDa protein [Molossus molossus]	0.0	2323	483	96.3	100	75.0	+
NW_018512991.1:859611-861059	1449	1	1449	NW_018512991.1:859611-861059 Aotus nancymaae isolate 86115 unplaced genomic scaffold, Anan_2.0 Scaffold865, whole genome shotgun sequence	NP_001075247.1	646	7	489	0;Eukaryota	0;Metazoa	0;Arthropoda;Chordata	Erinaceus europaeus;Rousettus aegyptiacus;Artibeus jamaicensis;Phyllostomus hastatus;Callithrix jacchus;Saguinus oedipus;Macaca fascicularis;Macaca mulatta;Macaca nemestrina;Papio anubis;Theropithecus gelada;Mandrillus leucophaeus;Gorilla gorilla gorilla;Pan paniscus;Pan troglodytes;Pongo abelii;Homo sapiens;Canis lupus familiaris;Vulpes vulpes;Ursus americanus;Ursus arctos;Ailuropoda melanoleuca;Lutra lutra;Meles meles;Mustela putorius furo;Felis catus;Panthera leo;Panthera pardus;Panthera tigris;Zalophus californianus;Odobenus rosmarus divergens;Halichoerus grypus;Mirounga leonina;Phoca vitulina;Orcinus orca;Equus asinus;Equus caballus;Manis javanica;Ochotona princeps;Oryctolagus cuniculus;Marmota marmota marmota;Marmota monax;Dipodomys ordii;Cavia porcellus;Heterocephalus glaber;Panthera uncia;Ursus maritimus;Eptesicus fuscus;Neomonachus schauinslandi;Sciurus carolinensis;Acinonyx jubatus;synthetic construct;Chinchilla lanigera;Nyctereutes procyonoides;Callorhinus ursinus;Eumetopias jubatus;Mustela erminea;Prionailurus bengalensis;Aotus nancymaae;Saimiri boliviensis boliviensis;Ictidomys tridecemlineatus;Leopardus geoffroyi;Talpa occidentalis;Castor canadensis;Pipistrellus kuhlii;Rhinolophus ferrumequinum;Chlorocebus sabaeus;Lynx canadensis;Lynx rufus;Prionailurus viverrinus;Rhinopithecus roxellana;Nomascus leucogenys;Lontra canadensis;Hylobates moloch;Equus quagga;Rhinolophus sinicus;Phyllostomus discolor;Marmota flaviventris;Hyaena hyaena;Dipodomys spectabilis;Suncus etruscus;Ursus arctos horribilis;Ochotona curzoniae;Pteropus vampyrus;Pteropus giganteus;Manis pentadactyla;Condylura cristata;Hipposideros armiger;Sturnira hondurensis;Perognathus longimembris pacificus;Canis lupus dingo;Colobus angolensis palliatus;Enhydra lutris kenyoni;Heterotrigona itama;Neogale vison;Vulpes lagopus;Piliocolobus tephrosceles;Fukomys damarensis;Puma yagouaroundi;Human ORFeome Gateway entry vector	9365;9407;9417;9423;9483;9490;9541;9544;9545;9555;9565;9568;9595;9597;9598;9601;9606;9615;9627;9643;9644;9646;9657;9662;9669;9685;9689;9691;9694;9704;9708;9711;9715;9720;9733;9793;9796;9974;9978;9986;9994;9995;10020;10141;10181;29064;29073;29078;29088;30640;32536;32630;34839;34880;34884;34886;36723;37029;37293;39432;43179;46844;50954;51338;59472;59479;60711;61383;61384;61388;61622;61853;76717;81572;89248;89399;89673;93162;95912;105255;109475;116960;130825;132908;143291;143292;143302;186990;192404;214514;286419;336983;391180;395501;452646;494514;591936;885580;1608482;1958742	NP_001075247.1 heat shock cognate 71 kDa protein [Equus caballus]	0.0	2323	483	96.3	100	74.8	+
NW_018512991.1:859611-861059	1449	1	1449	NW_018512991.1:859611-861059 Aotus nancymaae isolate 86115 unplaced genomic scaffold, Anan_2.0 Scaffold865, whole genome shotgun sequence	NP_077327.1	646	7	489	Eukaryota	Metazoa	Chordata	Xenopus laevis;Peromyscus leucopus;Mus musculus;Rattus norvegicus;Mastomys coucha;Onychomys torridus;Jaculus jaculus;Arvicanthis niloticus;Peromyscus maniculatus bairdii;Nannospalax galili	8355;10041;10090;10116;35658;38674;51337;61156;230844;1026970	NP_077327.1 heat shock cognate 71 kDa protein [Rattus norvegicus]	0.0	2323	483	96.3	100	74.8	+
NW_018512991.1:859611-861059	1449	1	1449	NW_018512991.1:859611-861059 Aotus nancymaae isolate 86115 unplaced genomic scaffold, Anan_2.0 Scaffold865, whole genome shotgun sequence	XP_039730758.1	693	54	536	Eukaryota	Metazoa	Chordata	Pteropus giganteus	143291	XP_039730758.1 heat shock cognate 71 kDa protein isoform X1 [Pteropus giganteus]	0.0	2323	483	96.3	100	69.7	+
NW_018513506.1:268783-269568	786	4	786	NW_018513506.1:268783-269568 Aotus nancymaae isolate 86115 unplaced genomic scaffold, Anan_2.0 Scaffold89, whole genome shotgun sequence	EPQ11842.1	369	79	337	Eukaryota	Metazoa	Chordata	Myotis brandtii	109478	EPQ11842.1 Nucleoprotein [Myotis brandtii]	1.54e-61	530	261	42.5	99.6	70.2	+
NW_018513506.1:268783-269568	786	241	756	NW_018513506.1:268783-269568 Aotus nancymaae isolate 86115 unplaced genomic scaffold, Anan_2.0 Scaffold89, whole genome shotgun sequence	EPQ14198.1	723	2	172	Eukaryota	Metazoa	Chordata	Myotis brandtii	109478	EPQ14198.1 Zinc finger protein 572 [Myotis brandtii]	2.92e-39	394	172	45.9	65.6	23.7	+
NW_018513582.1:606071-607585	1515	1515	1	NW_018513582.1:606071-607585 Aotus nancymaae isolate 86115 unplaced genomic scaffold, Anan_2.0 Scaffold896, whole genome shotgun sequence	XP_012319587.1	641	4	508	Eukaryota	Metazoa	Chordata	Aotus nancymaae	37293	XP_012319587.1 heat shock-related 70 kDa protein 2 [Aotus nancymaae]	0.0	2529	505	100	100	78.8	-
NW_018513582.1:606071-607585	1515	1515	1	NW_018513582.1:606071-607585 Aotus nancymaae isolate 86115 unplaced genomic scaffold, Anan_2.0 Scaffold896, whole genome shotgun sequence	XP_030667964.1	639	4	508	Eukaryota	Metazoa	Chordata	Nomascus leucogenys	61853	XP_030667964.1 heat shock-related 70 kDa protein 2 [Nomascus leucogenys]	0.0	2524	505	99.8	100	79.0	-
NW_018513582.1:606071-607585	1515	1515	1	NW_018513582.1:606071-607585 Aotus nancymaae isolate 86115 unplaced genomic scaffold, Anan_2.0 Scaffold896, whole genome shotgun sequence	XP_032101786.1	640	4	508	Eukaryota	Metazoa	Chordata	Sapajus apella	9515	XP_032101786.1 heat shock-related 70 kDa protein 2 [Sapajus apella]	0.0	2524	505	99.8	100	78.9	-
NW_018513582.1:606071-607585	1515	1515	1	NW_018513582.1:606071-607585 Aotus nancymaae isolate 86115 unplaced genomic scaffold, Anan_2.0 Scaffold896, whole genome shotgun sequence	XP_002824887.1	639	4	508	Eukaryota	Metazoa	Chordata	Pongo abelii	9601	XP_002824887.1 heat shock-related 70 kDa protein 2 [Pongo abelii]	0.0	2524	505	99.8	100	79.0	-
NW_018513582.1:606071-607585	1515	1515	1	NW_018513582.1:606071-607585 Aotus nancymaae isolate 86115 unplaced genomic scaffold, Anan_2.0 Scaffold896, whole genome shotgun sequence	XP_003924476.1	637	4	508	Eukaryota	Metazoa	Chordata	Saimiri boliviensis boliviensis	39432	XP_003924476.1 heat shock-related 70 kDa protein 2 [Saimiri boliviensis boliviensis]	0.0	2524	505	99.8	100	79.3	-
NW_018513582.1:606071-607585	1515	1515	1	NW_018513582.1:606071-607585 Aotus nancymaae isolate 86115 unplaced genomic scaffold, Anan_2.0 Scaffold896, whole genome shotgun sequence	XP_003831655.1	640	4	508	Eukaryota	Metazoa	Chordata	Pan paniscus;Pan troglodytes	9597;9598	XP_003831655.1 heat shock-related 70 kDa protein 2 [Pan paniscus]	0.0	2524	505	99.8	100	78.9	-
NW_018513582.1:606071-607585	1515	1515	1	NW_018513582.1:606071-607585 Aotus nancymaae isolate 86115 unplaced genomic scaffold, Anan_2.0 Scaffold896, whole genome shotgun sequence	5FPN_A	640	5	509	Eukaryota	Metazoa	Chordata	Homo sapiens	9606	5FPN_A Structure of heat shock-related 70kDA protein 2 with small-molecule ligand 3,5-dimethyl-1H-pyrazole-4-carboxylic acid (AT9084) in an alternate binding site. [Homo sapiens]	0.0	2524	505	99.8	100	78.9	-
NW_018513582.1:606071-607585	1515	1515	1	NW_018513582.1:606071-607585 Aotus nancymaae isolate 86115 unplaced genomic scaffold, Anan_2.0 Scaffold896, whole genome shotgun sequence	AOV81270.1	657	22	526	0	0	0	synthetic construct	32630	AOV81270.1 TAT-Hsp70-2 [synthetic construct]	0.0	2524	505	99.8	100	76.9	-
NW_018513582.1:606071-607585	1515	1515	1	NW_018513582.1:606071-607585 Aotus nancymaae isolate 86115 unplaced genomic scaffold, Anan_2.0 Scaffold896, whole genome shotgun sequence	XP_035116609.1	641	4	508	Eukaryota	Metazoa	Chordata	Callithrix jacchus	9483	XP_035116609.1 heat shock-related 70 kDa protein 2 [Callithrix jacchus]	0.0	2524	505	99.8	100	78.8	-
NW_018513582.1:606071-607585	1515	1515	1	NW_018513582.1:606071-607585 Aotus nancymaae isolate 86115 unplaced genomic scaffold, Anan_2.0 Scaffold896, whole genome shotgun sequence	NP_001374860.1	639	4	508	0;Eukaryota	0;Metazoa	0;Chordata	Cercocebus atys;Macaca fascicularis;Macaca mulatta;Macaca nemestrina;Papio anubis;Theropithecus gelada;Homo sapiens;synthetic construct;Trachypithecus francoisi;Chlorocebus sabaeus;Rhinopithecus roxellana;Hylobates moloch;Colobus angolensis palliatus;Piliocolobus tephrosceles;Human ORFeome Gateway entry vector	9531;9541;9544;9545;9555;9565;9606;32630;54180;60711;61622;81572;336983;591936;1958742	NP_001374860.1 heat shock-related 70 kDa protein 2 [Homo sapiens]	0.0	2524	505	99.8	100	79.0	-
NW_018513582.1:606071-607585	1515	1515	1	NW_018513582.1:606071-607585 Aotus nancymaae isolate 86115 unplaced genomic scaffold, Anan_2.0 Scaffold896, whole genome shotgun sequence	XP_017389476.1	641	4	508	Eukaryota	Metazoa	Chordata	Cebus imitator	2715852	XP_017389476.1 heat shock-related 70 kDa protein 2 [Cebus imitator]	0.0	2524	505	99.8	100	78.8	-
NW_018513582.1:606071-607585	1515	1515	1	NW_018513582.1:606071-607585 Aotus nancymaae isolate 86115 unplaced genomic scaffold, Anan_2.0 Scaffold896, whole genome shotgun sequence	XP_004055343.1	639	4	508	Eukaryota	Metazoa	Chordata	Gorilla gorilla gorilla	9595	XP_004055343.1 heat shock-related 70 kDa protein 2 [Gorilla gorilla gorilla]	0.0	2520	505	99.6	100	79.0	-
NW_018513582.1:606071-607585	1515	1515	1	NW_018513582.1:606071-607585 Aotus nancymaae isolate 86115 unplaced genomic scaffold, Anan_2.0 Scaffold896, whole genome shotgun sequence	AAD11466.1	639	4	508	Eukaryota	Metazoa	Chordata	Homo sapiens	9606	AAD11466.1 heat shock protein [Homo sapiens]	0.0	2518	505	99.6	100	79.0	-
NW_018513582.1:606071-607585	1515	1515	1	NW_018513582.1:606071-607585 Aotus nancymaae isolate 86115 unplaced genomic scaffold, Anan_2.0 Scaffold896, whole genome shotgun sequence	XP_046317779.1	634	4	508	Eukaryota	Metazoa	Chordata	Marmota monax	9995	XP_046317779.1 heat shock-related 70 kDa protein 2 [Marmota monax]	0.0	2515	505	99.6	100	79.7	-
NW_018513582.1:606071-607585	1515	1515	1	NW_018513582.1:606071-607585 Aotus nancymaae isolate 86115 unplaced genomic scaffold, Anan_2.0 Scaffold896, whole genome shotgun sequence	CAH90525.1	639	4	508	Eukaryota	Metazoa	Chordata	Pongo abelii	9601	CAH90525.1 hypothetical protein [Pongo abelii]	0.0	2513	505	99.2	100	79.0	-
NW_018513582.1:606071-607585	1515	1515	1	NW_018513582.1:606071-607585 Aotus nancymaae isolate 86115 unplaced genomic scaffold, Anan_2.0 Scaffold896, whole genome shotgun sequence	XP_008564476.1	644	4	508	Eukaryota	Metazoa	Chordata	Galeopterus variegatus	482537	XP_008564476.1 PREDICTED: heat shock-related 70 kDa protein 2 [Galeopterus variegatus]	0.0	2513	505	99.4	100	78.4	-
NW_018513582.1:606071-607585	1515	1515	1	NW_018513582.1:606071-607585 Aotus nancymaae isolate 86115 unplaced genomic scaffold, Anan_2.0 Scaffold896, whole genome shotgun sequence	AAH36107.1	639	4	508	0;Eukaryota	0;Metazoa	0;Chordata	Homo sapiens;synthetic construct;Human ORFeome Gateway entry vector	9606;32630;1958742	AAH36107.1 HSPA2 protein [Homo sapiens]	0.0	2511	505	99.4	100	79.0	-
NW_018513582.1:606071-607585	1515	1515	1	NW_018513582.1:606071-607585 Aotus nancymaae isolate 86115 unplaced genomic scaffold, Anan_2.0 Scaffold896, whole genome shotgun sequence	XP_004612415.1	636	4	508	Eukaryota	Metazoa	Chordata	Sorex araneus	42254	XP_004612415.1 PREDICTED: heat shock-related 70 kDa protein 2 isoform X2 [Sorex araneus]	0.0	2510	505	99.4	100	79.4	-
NW_018513582.1:606071-607585	1515	1515	1	NW_018513582.1:606071-607585 Aotus nancymaae isolate 86115 unplaced genomic scaffold, Anan_2.0 Scaffold896, whole genome shotgun sequence	XP_026240876.1	644	14	518	Eukaryota	Metazoa	Chordata	Urocitellus parryii	9999	XP_026240876.1 heat shock-related 70 kDa protein 2 isoform X1 [Urocitellus parryii]	0.0	2510	505	99.4	100	78.4	-
NW_018513582.1:606071-607585	1515	1515	1	NW_018513582.1:606071-607585 Aotus nancymaae isolate 86115 unplaced genomic scaffold, Anan_2.0 Scaffold896, whole genome shotgun sequence	XP_005874088.1	635	4	508	Eukaryota	Metazoa	Chordata	Molossus molossus;Myotis myotis;Myotis brandtii;Myotis davidii;Miniopterus natalensis	27622;51298;109478;225400;291302	XP_005874088.1 PREDICTED: heat shock-related 70 kDa protein 2 [Myotis brandtii]	0.0	2510	505	99.4	100	79.5	-
NW_018513582.1:606071-607585	1515	1515	1	NW_018513582.1:606071-607585 Aotus nancymaae isolate 86115 unplaced genomic scaffold, Anan_2.0 Scaffold896, whole genome shotgun sequence	XP_006738685.1	636	4	508	Eukaryota	Metazoa	Chordata	Leptonychotes weddellii	9713	XP_006738685.1 heat shock-related 70 kDa protein 2 [Leptonychotes weddellii]	0.0	2510	505	99.4	100	79.4	-
NW_018513582.1:606071-607585	1515	1515	1	NW_018513582.1:606071-607585 Aotus nancymaae isolate 86115 unplaced genomic scaffold, Anan_2.0 Scaffold896, whole genome shotgun sequence	XP_041615991.1	637	4	508	Eukaryota	Metazoa	Chordata	Vulpes lagopus	494514	XP_041615991.1 heat shock-related 70 kDa protein 2 [Vulpes lagopus]	0.0	2510	505	99.4	100	79.3	-
NW_018513582.1:606071-607585	1515	1515	1	NW_018513582.1:606071-607585 Aotus nancymaae isolate 86115 unplaced genomic scaffold, Anan_2.0 Scaffold896, whole genome shotgun sequence	XP_025725679.1	637	4	508	Eukaryota	Metazoa	Chordata	Callorhinus ursinus	34884	XP_025725679.1 heat shock-related 70 kDa protein 2 [Callorhinus ursinus]	0.0	2510	505	99.4	100	79.3	-
NW_018513582.1:606071-607585	1515	1515	1	NW_018513582.1:606071-607585 Aotus nancymaae isolate 86115 unplaced genomic scaffold, Anan_2.0 Scaffold896, whole genome shotgun sequence	XP_032261187.1	636	4	508	Eukaryota	Metazoa	Chordata	Halichoerus grypus;Phoca vitulina	9711;9720	XP_032261187.1 heat shock-related 70 kDa protein 2 [Phoca vitulina]	0.0	2510	505	99.4	100	79.4	-
NW_018513582.1:606071-607585	1515	1515	1	NW_018513582.1:606071-607585 Aotus nancymaae isolate 86115 unplaced genomic scaffold, Anan_2.0 Scaffold896, whole genome shotgun sequence	XP_031212656.1	634	4	508	Eukaryota	Metazoa	Chordata	Mastomys coucha;Neotoma lepida	35658;56216	XP_031212656.1 heat shock-related 70 kDa protein 2 [Mastomys coucha]	0.0	2510	505	99.4	100	79.7	-
NW_018513626.1:11026932-11027210	279	279	1	NW_018513626.1:11026932-11027210 Aotus nancymaae isolate 86115 unplaced genomic scaffold, Anan_2.0 Scaffold9, whole genome shotgun sequence	XP_030771373.1	101	5	97	Eukaryota	Metazoa	Chordata	Rhinopithecus roxellana	61622	XP_030771373.1 small ubiquitin-related modifier 5 isoform X1 [Rhinopithecus roxellana]	3.19e-52	427	93	90.3	100	92.1	-
NW_018513626.1:11026932-11027210	279	279	1	NW_018513626.1:11026932-11027210 Aotus nancymaae isolate 86115 unplaced genomic scaffold, Anan_2.0 Scaffold9, whole genome shotgun sequence	XP_032111857.1	103	7	99	Eukaryota	Metazoa	Chordata	Sapajus apella	9515	XP_032111857.1 small ubiquitin-related modifier 5 [Sapajus apella]	3.39e-52	427	93	90.3	100	90.3	-
NW_018513626.1:11026932-11027210	279	279	1	NW_018513626.1:11026932-11027210 Aotus nancymaae isolate 86115 unplaced genomic scaffold, Anan_2.0 Scaffold9, whole genome shotgun sequence	XP_035154854.1	101	5	97	Eukaryota	Metazoa	Chordata	Callithrix jacchus	9483	XP_035154854.1 small ubiquitin-related modifier 5 [Callithrix jacchus]	6.44e-52	425	93	90.3	100	92.1	-
NW_018513626.1:11026932-11027210	279	279	1	NW_018513626.1:11026932-11027210 Aotus nancymaae isolate 86115 unplaced genomic scaffold, Anan_2.0 Scaffold9, whole genome shotgun sequence	XP_037838190.1	101	5	97	Eukaryota	Metazoa	Chordata	Macaca fascicularis;Macaca mulatta;Chlorocebus sabaeus	9541;9544;60711	XP_037838190.1 small ubiquitin-related modifier 5 isoform X1 [Chlorocebus sabaeus]	9.15e-52	424	93	89.2	100	92.1	-
NW_018513626.1:11026932-11027210	279	279	1	NW_018513626.1:11026932-11027210 Aotus nancymaae isolate 86115 unplaced genomic scaffold, Anan_2.0 Scaffold9, whole genome shotgun sequence	XP_028684602.1	129	33	125	Eukaryota	Metazoa	Chordata	Macaca fascicularis;Macaca mulatta	9541;9544	XP_028684602.1 small ubiquitin-related modifier 5 [Macaca mulatta]	2.20e-51	424	93	89.2	100	72.1	-
NW_018513626.1:11026932-11027210	279	279	1	NW_018513626.1:11026932-11027210 Aotus nancymaae isolate 86115 unplaced genomic scaffold, Anan_2.0 Scaffold9, whole genome shotgun sequence	XP_037583188.1	103	7	99	Eukaryota	Metazoa	Chordata	Cebus imitator	2715852	XP_037583188.1 small ubiquitin-related modifier 5 [Cebus imitator]	3.97e-51	420	93	89.2	100	90.3	-
NW_018513626.1:11026932-11027210	279	279	1	NW_018513626.1:11026932-11027210 Aotus nancymaae isolate 86115 unplaced genomic scaffold, Anan_2.0 Scaffold9, whole genome shotgun sequence	XP_031512713.1	129	33	125	Eukaryota	Metazoa	Chordata	Papio anubis	9555	XP_031512713.1 small ubiquitin-related modifier 5 [Papio anubis]	6.32e-51	421	93	88.2	100	72.1	-
NW_018513626.1:11026932-11027210	279	279	1	NW_018513626.1:11026932-11027210 Aotus nancymaae isolate 86115 unplaced genomic scaffold, Anan_2.0 Scaffold9, whole genome shotgun sequence	G2XKQ0.2	101	5	97	Eukaryota	Metazoa	Chordata	Homo sapiens	9606	G2XKQ0.2 RecName: Full=Small ubiquitin-related modifier 5; Short=SUMO-5; AltName: Full=SUMO1 pseudogene 1; AltName: Full=Ubiquitin-like 2; AltName: Full=Ubiquitin-like 6; Flags: Precursor [Homo sapiens]	4.36e-50	413	93	87.1	100	92.1	-
NW_018513626.1:11026932-11027210	279	279	1	NW_018513626.1:11026932-11027210 Aotus nancymaae isolate 86115 unplaced genomic scaffold, Anan_2.0 Scaffold9, whole genome shotgun sequence	XP_034802987.1	101	5	97	Eukaryota	Metazoa	Chordata	Pan paniscus	9597	XP_034802987.1 small ubiquitin-related modifier 5 [Pan paniscus]	4.36e-50	413	93	87.1	100	92.1	-
NW_018513626.1:11026932-11027210	279	279	1	NW_018513626.1:11026932-11027210 Aotus nancymaae isolate 86115 unplaced genomic scaffold, Anan_2.0 Scaffold9, whole genome shotgun sequence	XP_030682428.1	101	5	97	Eukaryota	Metazoa	Chordata	Nomascus leucogenys	61853	XP_030682428.1 small ubiquitin-related modifier 5 isoform X1 [Nomascus leucogenys]	3.58e-49	407	93	86.0	100	92.1	-
NW_018513626.1:11026932-11027210	279	279	1	NW_018513626.1:11026932-11027210 Aotus nancymaae isolate 86115 unplaced genomic scaffold, Anan_2.0 Scaffold9, whole genome shotgun sequence	XP_032609920.1	101	5	97	Eukaryota	Metazoa	Chordata	Hylobates moloch	81572	XP_032609920.1 small ubiquitin-related modifier 5 isoform X1 [Hylobates moloch]	3.58e-49	407	93	86.0	100	92.1	-
NW_018513626.1:11026932-11027210	279	279	1	NW_018513626.1:11026932-11027210 Aotus nancymaae isolate 86115 unplaced genomic scaffold, Anan_2.0 Scaffold9, whole genome shotgun sequence	XP_031790550.1	101	5	97	Eukaryota	Metazoa	Chordata	Piliocolobus tephrosceles	591936	XP_031790550.1 small ubiquitin-related modifier 5 [Piliocolobus tephrosceles]	5.09e-49	406	93	87.1	100	92.1	-
NW_018513626.1:11026932-11027210	279	279	1	NW_018513626.1:11026932-11027210 Aotus nancymaae isolate 86115 unplaced genomic scaffold, Anan_2.0 Scaffold9, whole genome shotgun sequence	XP_030860827.1	101	5	97	Eukaryota	Metazoa	Chordata	Gorilla gorilla gorilla	9595	XP_030860827.1 small ubiquitin-related modifier 5 [Gorilla gorilla gorilla]	5.09e-49	406	93	84.9	100	92.1	-
NW_018513626.1:11026932-11027210	279	279	1	NW_018513626.1:11026932-11027210 Aotus nancymaae isolate 86115 unplaced genomic scaffold, Anan_2.0 Scaffold9, whole genome shotgun sequence	XP_039335679.1	103	5	99	Eukaryota	Metazoa	Chordata	Saimiri boliviensis boliviensis	39432	XP_039335679.1 LOW QUALITY PROTEIN: small ubiquitin-related modifier 5-like [Saimiri boliviensis boliviensis]	1.09e-48	404	95	85.3	100	92.2	-
NW_018513626.1:11026932-11027210	279	279	1	NW_018513626.1:11026932-11027210 Aotus nancymaae isolate 86115 unplaced genomic scaffold, Anan_2.0 Scaffold9, whole genome shotgun sequence	ACM86836.1	101	5	97	0;Eukaryota	0;Metazoa	0;Chordata	Homo sapiens;synthetic construct;Human ORFeome Gateway entry vector	9606;32630;1958742	ACM86836.1 Sumo13 [Homo sapiens]	1.46e-48	403	93	86.0	100	92.1	-
NW_018513626.1:11026932-11027210	279	279	1	NW_018513626.1:11026932-11027210 Aotus nancymaae isolate 86115 unplaced genomic scaffold, Anan_2.0 Scaffold9, whole genome shotgun sequence	XP_034794371.1	101	5	97	Eukaryota	Metazoa	Chordata	Pan paniscus	9597	XP_034794371.1 small ubiquitin-related modifier 1-like [Pan paniscus]	2.95e-48	401	93	87.1	100	92.1	-
NW_018513626.1:11026932-11027210	279	279	1	NW_018513626.1:11026932-11027210 Aotus nancymaae isolate 86115 unplaced genomic scaffold, Anan_2.0 Scaffold9, whole genome shotgun sequence	XP_033042666.1	102	5	98	Eukaryota	Metazoa	Chordata	Trachypithecus francoisi	54180	XP_033042666.1 small ubiquitin-related modifier 5 [Trachypithecus francoisi]	3.04e-48	401	94	87.2	100	92.2	-
NW_018513626.1:11026932-11027210	279	279	1	NW_018513626.1:11026932-11027210 Aotus nancymaae isolate 86115 unplaced genomic scaffold, Anan_2.0 Scaffold9, whole genome shotgun sequence	XP_033078334.1	123	5	97	Eukaryota	Metazoa	Chordata	Trachypithecus francoisi	54180	XP_033078334.1 small ubiquitin-related modifier 1-like [Trachypithecus francoisi]	5.84e-48	401	93	87.1	100	75.6	-
NW_018513626.1:11026932-11027210	279	279	1	NW_018513626.1:11026932-11027210 Aotus nancymaae isolate 86115 unplaced genomic scaffold, Anan_2.0 Scaffold9, whole genome shotgun sequence	EAW52726.1	101	5	97	Eukaryota	Metazoa	Chordata	Homo sapiens	9606	EAW52726.1 hCG1766780 [Homo sapiens]	1.20e-47	397	93	86.0	100	92.1	-
NW_018513626.1:11026932-11027210	279	279	1	NW_018513626.1:11026932-11027210 Aotus nancymaae isolate 86115 unplaced genomic scaffold, Anan_2.0 Scaffold9, whole genome shotgun sequence	XP_007455012.1	101	5	97	Eukaryota	Metazoa	Chordata	Lipotes vexillifer	118797	XP_007455012.1 PREDICTED: small ubiquitin-related modifier 1-like [Lipotes vexillifer]	1.71e-47	396	93	86.0	100	92.1	-
NW_018513626.1:11026932-11027210	279	279	4	NW_018513626.1:11026932-11027210 Aotus nancymaae isolate 86115 unplaced genomic scaffold, Anan_2.0 Scaffold9, whole genome shotgun sequence	XP_037695711.1	104	5	96	Eukaryota	Metazoa	Chordata	Choloepus didactylus	27675	XP_037695711.1 small ubiquitin-related modifier 1-like [Choloepus didactylus]	1.87e-47	396	92	87.0	98.9	88.5	-
NW_018513626.1:11026932-11027210	279	279	1	NW_018513626.1:11026932-11027210 Aotus nancymaae isolate 86115 unplaced genomic scaffold, Anan_2.0 Scaffold9, whole genome shotgun sequence	KAF1564186.1	96	2	94	Eukaryota	Metazoa	Chordata	Eudyptes pachyrhynchus	37080	KAF1564186.1 Small ubiquitin-related modifier 1, partial [Eudyptes pachyrhynchus]	2.08e-47	395	93	86.0	100	96.9	-
NW_018513626.1:11026932-11027210	279	279	1	NW_018513626.1:11026932-11027210 Aotus nancymaae isolate 86115 unplaced genomic scaffold, Anan_2.0 Scaffold9, whole genome shotgun sequence	1WYW_B	97	5	97	Eukaryota	Metazoa	Chordata	Homo sapiens	9606	1WYW_B Crystal Structure of SUMO1-conjugated thymine DNA glycosylase [Homo sapiens]	2.14e-47	395	93	86.0	100	95.9	-
NW_018513626.1:11026932-11027210	279	279	1	NW_018513626.1:11026932-11027210 Aotus nancymaae isolate 86115 unplaced genomic scaffold, Anan_2.0 Scaffold9, whole genome shotgun sequence	OWJ99786.1	97	1	93	Eukaryota	Metazoa	Chordata	Cervus elaphus hippelaphus	46360	OWJ99786.1 hypothetical protein Celaphus_00016055, partial [Cervus elaphus hippelaphus]	2.14e-47	395	93	86.0	100	95.9	-
NW_018513626.1:11026932-11027210	279	279	1	NW_018513626.1:11026932-11027210 Aotus nancymaae isolate 86115 unplaced genomic scaffold, Anan_2.0 Scaffold9, whole genome shotgun sequence	3KYC_D	97	5	97	Eukaryota	Metazoa	Chordata	Homo sapiens	9606	3KYC_D Chain D, Small ubiquitin-related modifier 1 [Homo sapiens]	2.14e-47	395	93	86.0	100	95.9	-
NW_018514471.1:2841676-2842487	812	812	63	NW_018514471.1:2841676-2842487 Aotus nancymaae isolate 86115 unplaced genomic scaffold, Anan_2.0 Scaffold97.23, whole genome shotgun sequence	EAW97088.1	260	1	259	Eukaryota	Metazoa	Chordata	Homo sapiens	9606	EAW97088.1 CTD (carboxy-terminal domain, RNA polymerase II, polypeptide A) small phosphatase 2, isoform CRA_e [Homo sapiens]	7.46e-109	834	271	66.8	92.4	99.6	-
NW_018514471.1:2841676-2842487	812	812	63	NW_018514471.1:2841676-2842487 Aotus nancymaae isolate 86115 unplaced genomic scaffold, Anan_2.0 Scaffold97.23, whole genome shotgun sequence	XP_045221462.1	260	1	259	Eukaryota	Metazoa	Chordata	Macaca fascicularis	9541	XP_045221462.1 carboxy-terminal domain RNA polymerase II polypeptide A small phosphatase 2 isoform X3 [Macaca fascicularis]	7.46e-109	834	271	66.8	92.4	99.6	-
NW_018514471.1:2841676-2842487	812	812	333	NW_018514471.1:2841676-2842487 Aotus nancymaae isolate 86115 unplaced genomic scaffold, Anan_2.0 Scaffold97.23, whole genome shotgun sequence	XP_009002373.1	277	1	160	Eukaryota	Metazoa	Chordata	Callithrix jacchus;Saimiri boliviensis boliviensis	9483;39432	XP_009002373.1 carboxy-terminal domain RNA polymerase II polypeptide A small phosphatase 2 isoform X1 [Callithrix jacchus]	3.11e-107	825	160	98.8	59.1	57.8	-
NW_018514471.1:2841676-2842487	812	812	333	NW_018514471.1:2841676-2842487 Aotus nancymaae isolate 86115 unplaced genomic scaffold, Anan_2.0 Scaffold97.23, whole genome shotgun sequence	XP_012325211.1	277	1	160	Eukaryota	Metazoa	Chordata	Aotus nancymaae	37293	XP_012325211.1 carboxy-terminal domain RNA polymerase II polypeptide A small phosphatase 2 isoform X1 [Aotus nancymaae]	3.60e-106	818	160	98.1	59.1	57.8	-
NW_018514471.1:2841676-2842487	812	812	333	NW_018514471.1:2841676-2842487 Aotus nancymaae isolate 86115 unplaced genomic scaffold, Anan_2.0 Scaffold97.23, whole genome shotgun sequence	XP_030856816.1	249	1	160	Eukaryota	Metazoa	Chordata	Gorilla gorilla gorilla	9595	XP_030856816.1 carboxy-terminal domain RNA polymerase II polypeptide A small phosphatase 2 isoform X3 [Gorilla gorilla gorilla]	3.95e-106	815	160	98.1	59.1	64.3	-
NW_018514471.1:2841676-2842487	812	812	333	NW_018514471.1:2841676-2842487 Aotus nancymaae isolate 86115 unplaced genomic scaffold, Anan_2.0 Scaffold97.23, whole genome shotgun sequence	XP_017391753.1	277	1	160	Eukaryota	Metazoa	Chordata	Sapajus apella;Cebus imitator	9515;2715852	XP_017391753.1 carboxy-terminal domain RNA polymerase II polypeptide A small phosphatase 2 isoform X1 [Cebus imitator]	5.11e-106	817	160	98.1	59.1	57.8	-
NW_018514471.1:2841676-2842487	812	812	333	NW_018514471.1:2841676-2842487 Aotus nancymaae isolate 86115 unplaced genomic scaffold, Anan_2.0 Scaffold97.23, whole genome shotgun sequence	XP_011918628.1	277	1	160	Eukaryota	Metazoa	Chordata	Cercocebus atys	9531	XP_011918628.1 PREDICTED: carboxy-terminal domain RNA polymerase II polypeptide A small phosphatase 2 isoform X1 [Cercocebus atys]	1.03e-105	815	160	98.1	59.1	57.8	-
NW_018514471.1:2841676-2842487	812	812	333	NW_018514471.1:2841676-2842487 Aotus nancymaae isolate 86115 unplaced genomic scaffold, Anan_2.0 Scaffold97.23, whole genome shotgun sequence	XP_005268613.1	277	1	160	Eukaryota	Metazoa	Chordata	Macaca fascicularis;Macaca mulatta;Macaca nemestrina;Papio anubis;Gorilla gorilla gorilla;Homo sapiens;Trachypithecus francoisi;Chlorocebus sabaeus;Rhinopithecus bieti;Rhinopithecus roxellana;Nomascus leucogenys;Hylobates moloch	9541;9544;9545;9555;9595;9606;54180;60711;61621;61622;61853;81572	XP_005268613.1 carboxy-terminal domain RNA polymerase II polypeptide A small phosphatase 2 isoform X1 [Homo sapiens]	1.03e-105	815	160	98.1	59.1	57.8	-
NW_018514471.1:2841676-2842487	812	812	333	NW_018514471.1:2841676-2842487 Aotus nancymaae isolate 86115 unplaced genomic scaffold, Anan_2.0 Scaffold97.23, whole genome shotgun sequence	XP_023066403.1	277	1	160	Eukaryota	Metazoa	Chordata	Piliocolobus tephrosceles	591936	XP_023066403.1 carboxy-terminal domain RNA polymerase II polypeptide A small phosphatase 2 isoform X1 [Piliocolobus tephrosceles]	2.93e-105	812	160	97.5	59.1	57.8	-
NW_018514471.1:2841676-2842487	812	812	333	NW_018514471.1:2841676-2842487 Aotus nancymaae isolate 86115 unplaced genomic scaffold, Anan_2.0 Scaffold97.23, whole genome shotgun sequence	XP_024113093.1	277	1	160	Eukaryota	Metazoa	Chordata	Pongo abelii	9601	XP_024113093.1 carboxy-terminal domain RNA polymerase II polypeptide A small phosphatase 2 isoform X1 [Pongo abelii]	5.91e-105	810	160	97.5	59.1	57.8	-
NW_018514471.1:2841676-2842487	812	812	333	NW_018514471.1:2841676-2842487 Aotus nancymaae isolate 86115 unplaced genomic scaffold, Anan_2.0 Scaffold97.23, whole genome shotgun sequence	XP_008976713.2	277	1	160	Eukaryota	Metazoa	Chordata	Pan paniscus	9597	XP_008976713.2 carboxy-terminal domain RNA polymerase II polypeptide A small phosphatase 2 isoform X1 [Pan paniscus]	6.83e-104	803	160	96.9	59.1	57.8	-
NW_018514471.1:2841676-2842487	812	812	333	NW_018514471.1:2841676-2842487 Aotus nancymaae isolate 86115 unplaced genomic scaffold, Anan_2.0 Scaffold97.23, whole genome shotgun sequence	XP_002752719.1	271	1	154	Eukaryota	Metazoa	Chordata	Callithrix jacchus;Sapajus apella;Aotus nancymaae;Saimiri boliviensis boliviensis;Cebus imitator	9483;9515;37293;39432;2715852	XP_002752719.1 carboxy-terminal domain RNA polymerase II polypeptide A small phosphatase 2 isoform X2 [Callithrix jacchus]	2.46e-100	779	160	95.0	59.1	56.8	-
NW_018514471.1:2841676-2842487	812	812	333	NW_018514471.1:2841676-2842487 Aotus nancymaae isolate 86115 unplaced genomic scaffold, Anan_2.0 Scaffold97.23, whole genome shotgun sequence	EHH20915.1	305	1	188	Eukaryota	Metazoa	Chordata	Macaca fascicularis;Macaca mulatta	9541;9544	EHH20915.1 Carboxy-terminal domain RNA polymerase II polypeptide A small phosphatase 2 [Macaca mulatta]	2.18e-99	776	188	83.5	59.1	61.6	-
NW_018514471.1:2841676-2842487	812	812	333	NW_018514471.1:2841676-2842487 Aotus nancymaae isolate 86115 unplaced genomic scaffold, Anan_2.0 Scaffold97.23, whole genome shotgun sequence	NP_001252987.1	271	1	154	0;Eukaryota	0;Metazoa	0;Chordata	Macaca fascicularis;Macaca mulatta;Macaca nemestrina;Papio anubis;Theropithecus gelada;Gorilla gorilla gorilla;Pan troglodytes;Pongo abelii;Homo sapiens;synthetic construct;Trachypithecus francoisi;Chlorocebus sabaeus;Rhinopithecus bieti;Rhinopithecus roxellana;Nomascus leucogenys;Hylobates moloch;Human ORFeome Gateway entry vector	9541;9544;9545;9555;9565;9595;9598;9601;9606;32630;54180;60711;61621;61622;61853;81572;1958742	NP_001252987.1 carboxy-terminal domain RNA polymerase II polypeptide A small phosphatase 2 [Macaca mulatta]	8.09e-99	769	160	94.4	59.1	56.8	-
NW_018514471.1:2841676-2842487	812	812	333	NW_018514471.1:2841676-2842487 Aotus nancymaae isolate 86115 unplaced genomic scaffold, Anan_2.0 Scaffold97.23, whole genome shotgun sequence	XP_011918629.1	271	1	154	Eukaryota	Metazoa	Chordata	Cercocebus atys	9531	XP_011918629.1 PREDICTED: carboxy-terminal domain RNA polymerase II polypeptide A small phosphatase 2 isoform X2 [Cercocebus atys]	8.09e-99	769	160	94.4	59.1	56.8	-
NW_018514471.1:2841676-2842487	812	812	333	NW_018514471.1:2841676-2842487 Aotus nancymaae isolate 86115 unplaced genomic scaffold, Anan_2.0 Scaffold97.23, whole genome shotgun sequence	XP_012509281.1	271	1	154	Eukaryota	Metazoa	Chordata	Choloepus didactylus;Microcebus murinus;Propithecus coquereli	27675;30608;379532	XP_012509281.1 PREDICTED: carboxy-terminal domain RNA polymerase II polypeptide A small phosphatase 2 [Propithecus coquereli]	1.15e-98	768	160	93.8	59.1	56.8	-
NW_018514471.1:2841676-2842487	812	812	333	NW_018514471.1:2841676-2842487 Aotus nancymaae isolate 86115 unplaced genomic scaffold, Anan_2.0 Scaffold97.23, whole genome shotgun sequence	AAB71816.1	283	1	154	Eukaryota	Metazoa	Chordata	Homo sapiens	9606	AAB71816.1 OS-4 protein [Homo sapiens]	1.21e-98	769	160	94.4	59.1	54.4	-
NW_018514471.1:2841676-2842487	812	812	333	NW_018514471.1:2841676-2842487 Aotus nancymaae isolate 86115 unplaced genomic scaffold, Anan_2.0 Scaffold97.23, whole genome shotgun sequence	XP_023066404.1	271	1	154	Eukaryota	Metazoa	Chordata	Piliocolobus tephrosceles	591936	XP_023066404.1 carboxy-terminal domain RNA polymerase II polypeptide A small phosphatase 2 isoform X2 [Piliocolobus tephrosceles]	2.31e-98	766	160	93.8	59.1	56.8	-
NW_018514471.1:2841676-2842487	812	812	333	NW_018514471.1:2841676-2842487 Aotus nancymaae isolate 86115 unplaced genomic scaffold, Anan_2.0 Scaffold97.23, whole genome shotgun sequence	XP_022427389.1	271	1	154	Eukaryota	Metazoa	Chordata	Delphinapterus leucas;Monodon monoceros;Phocoena sinus;Neophocaena asiaeorientalis asiaeorientalis	9749;40151;42100;1706337	XP_022427389.1 carboxy-terminal domain RNA polymerase II polypeptide A small phosphatase 2 isoform X2 [Delphinapterus leucas]	3.28e-98	765	160	93.1	59.1	56.8	-
NW_018514471.1:2841676-2842487	812	812	333	NW_018514471.1:2841676-2842487 Aotus nancymaae isolate 86115 unplaced genomic scaffold, Anan_2.0 Scaffold97.23, whole genome shotgun sequence	XP_004429407.1	271	1	154	Eukaryota	Metazoa	Chordata	Rhinolophus ferrumequinum;Ceratotherium simum simum;Rhinolophus sinicus;Suncus etruscus;Hipposideros armiger	59479;73337;89399;109475;186990	XP_004429407.1 PREDICTED: carboxy-terminal domain RNA polymerase II polypeptide A small phosphatase 2 [Ceratotherium simum simum]	3.28e-98	765	160	93.1	59.1	56.8	-
NW_018514471.1:2841676-2842487	812	812	333	NW_018514471.1:2841676-2842487 Aotus nancymaae isolate 86115 unplaced genomic scaffold, Anan_2.0 Scaffold97.23, whole genome shotgun sequence	XP_004276623.1	271	1	154	Eukaryota	Metazoa	Chordata	Globicephala melas;Orcinus orca;Physeter catodon;Balaenoptera musculus;Lagenorhynchus obliquidens;Lipotes vexillifer	9731;9733;9755;9771;90247;118797	XP_004276623.1 carboxy-terminal domain RNA polymerase II polypeptide A small phosphatase 2 isoform X2 [Orcinus orca]	3.28e-98	765	160	93.1	59.1	56.8	-
NW_018514471.1:2841676-2842487	812	812	333	NW_018514471.1:2841676-2842487 Aotus nancymaae isolate 86115 unplaced genomic scaffold, Anan_2.0 Scaffold97.23, whole genome shotgun sequence	XP_008568377.1	271	1	154	Eukaryota	Metazoa	Chordata	Galeopterus variegatus	482537	XP_008568377.1 PREDICTED: carboxy-terminal domain RNA polymerase II polypeptide A small phosphatase 2 [Galeopterus variegatus]	3.28e-98	765	160	93.1	59.1	56.8	-
NW_018514471.1:2841676-2842487	812	812	333	NW_018514471.1:2841676-2842487 Aotus nancymaae isolate 86115 unplaced genomic scaffold, Anan_2.0 Scaffold97.23, whole genome shotgun sequence	XP_003824874.2	271	1	154	Eukaryota	Metazoa	Chordata	Pan paniscus	9597	XP_003824874.2 carboxy-terminal domain RNA polymerase II polypeptide A small phosphatase 2 isoform X2 [Pan paniscus]	3.28e-98	765	160	93.8	59.1	56.8	-
NW_018514471.1:2841676-2842487	812	812	333	NW_018514471.1:2841676-2842487 Aotus nancymaae isolate 86115 unplaced genomic scaffold, Anan_2.0 Scaffold97.23, whole genome shotgun sequence	XP_042554547.1	271	1	154	Eukaryota	Metazoa	Chordata	Dipodomys spectabilis	105255	XP_042554547.1 carboxy-terminal domain RNA polymerase II polypeptide A small phosphatase 2 [Dipodomys spectabilis]	3.28e-98	765	160	93.1	59.1	56.8	-
NW_018514471.1:2841676-2842487	812	812	333	NW_018514471.1:2841676-2842487 Aotus nancymaae isolate 86115 unplaced genomic scaffold, Anan_2.0 Scaffold97.23, whole genome shotgun sequence	XP_022427387.1	277	1	154	Eukaryota	Metazoa	Chordata	Delphinapterus leucas	9749	XP_022427387.1 carboxy-terminal domain RNA polymerase II polypeptide A small phosphatase 2 isoform X1 [Delphinapterus leucas]	4.01e-98	765	160	93.1	59.1	55.6	-
NW_018657747.1:1947757-1947903	147	1	147	NW_018657747.1:1947757-1947903 Meriones unguiculatus strain 243 unplaced genomic scaffold, MunDraft-v1.0 scaffold4, whole genome shotgun sequence	XP_030719373.1	445	55	103	Eukaryota	Metazoa	Chordata	Globicephala melas;Orcinus orca	9731;9733	XP_030719373.1 vacuolar protein sorting-associated protein 4A isoform X2 [Globicephala melas]	1.75e-20	230	49	98.0	100	11.0	+
NW_018657747.1:1947757-1947903	147	1	147	NW_018657747.1:1947757-1947903 Meriones unguiculatus strain 243 unplaced genomic scaffold, MunDraft-v1.0 scaffold4, whole genome shotgun sequence	XP_030719372.1	446	55	103	Eukaryota	Metazoa	Chordata	Globicephala melas;Orcinus orca	9731;9733	XP_030719372.1 vacuolar protein sorting-associated protein 4A isoform X1 [Globicephala melas]	1.76e-20	230	49	98.0	100	11.0	+
NW_018657747.1:1947757-1947903	147	4	147	NW_018657747.1:1947757-1947903 Meriones unguiculatus strain 243 unplaced genomic scaffold, MunDraft-v1.0 scaffold4, whole genome shotgun sequence	XP_029419739.1	482	47	94	Eukaryota	Metazoa	Chordata	Nannospalax galili	1026970	XP_029419739.1 vacuolar protein sorting-associated protein 4A isoform X2 [Nannospalax galili]	2.78e-20	229	48	97.9	98.0	10.0	+
NW_018657747.1:1947757-1947903	147	1	147	NW_018657747.1:1947757-1947903 Meriones unguiculatus strain 243 unplaced genomic scaffold, MunDraft-v1.0 scaffold4, whole genome shotgun sequence	XP_020949091.1	470	79	127	Eukaryota	Metazoa	Chordata	Sus scrofa	9823	XP_020949091.1 vacuolar protein sorting-associated protein 4A isoform X1 [Sus scrofa]	5.06e-20	227	49	95.9	100	10.4	+
NW_018657747.1:1947757-1947903	147	10	147	NW_018657747.1:1947757-1947903 Meriones unguiculatus strain 243 unplaced genomic scaffold, MunDraft-v1.0 scaffold4, whole genome shotgun sequence	XP_006109484.2	175	67	112	Eukaryota	Metazoa	Chordata	Myotis lucifugus	59463	XP_006109484.2 vacuolar protein sorting-associated protein 4A-like, partial [Myotis lucifugus]	9.87e-20	214	46	97.8	93.9	26.3	+
NW_018657747.1:1947757-1947903	147	10	147	NW_018657747.1:1947757-1947903 Meriones unguiculatus strain 243 unplaced genomic scaffold, MunDraft-v1.0 scaffold4, whole genome shotgun sequence	MBW00217.1	193	42	87	Eukaryota	Metazoa	Chordata	Eschrichtius robustus	9764	MBW00217.1 Vacuolar protein sorting-associated protein 4A [Eschrichtius robustus]	1.48e-19	214	46	97.8	93.9	23.8	+
NW_018657747.1:1947757-1947903	147	4	147	NW_018657747.1:1947757-1947903 Meriones unguiculatus strain 243 unplaced genomic scaffold, MunDraft-v1.0 scaffold4, whole genome shotgun sequence	XP_005655824.1	436	47	94	Eukaryota	Metazoa	Chordata	Sus scrofa;Phacochoerus africanus	9823;41426	XP_005655824.1 vacuolar protein sorting-associated protein 4A isoform X2 [Sus scrofa]	1.59e-19	223	48	95.8	98.0	11.0	+
NW_018657747.1:1947757-1947903	147	4	147	NW_018657747.1:1947757-1947903 Meriones unguiculatus strain 243 unplaced genomic scaffold, MunDraft-v1.0 scaffold4, whole genome shotgun sequence	NP_001230347.1	437	47	94	Eukaryota	Metazoa	Chordata	Sus scrofa;Phacochoerus africanus	9823;41426	NP_001230347.1 vacuolar protein sorting-associated protein 4A [Sus scrofa]	1.60e-19	223	48	95.8	98.0	11.0	+
NW_018657747.1:1947757-1947903	147	4	144	NW_018657747.1:1947757-1947903 Meriones unguiculatus strain 243 unplaced genomic scaffold, MunDraft-v1.0 scaffold4, whole genome shotgun sequence	XP_040838399.1	437	47	93	Eukaryota	Metazoa	Chordata	Ochotona curzoniae	130825	XP_040838399.1 vacuolar protein sorting-associated protein 4A [Ochotona curzoniae]	1.60e-19	223	47	97.9	95.9	10.8	+
NW_018657747.1:1947757-1947903	147	4	144	NW_018657747.1:1947757-1947903 Meriones unguiculatus strain 243 unplaced genomic scaffold, MunDraft-v1.0 scaffold4, whole genome shotgun sequence	XP_004584037.1	437	47	93	Eukaryota	Metazoa	Chordata	Ochotona princeps	9978	XP_004584037.1 vacuolar protein sorting-associated protein 4A [Ochotona princeps]	1.60e-19	223	47	97.9	95.9	10.8	+
NW_018657747.1:1947757-1947903	147	4	144	NW_018657747.1:1947757-1947903 Meriones unguiculatus strain 243 unplaced genomic scaffold, MunDraft-v1.0 scaffold4, whole genome shotgun sequence	XP_008832065.1	437	47	93	Eukaryota	Metazoa	Chordata	Nannospalax galili	1026970	XP_008832065.1 vacuolar protein sorting-associated protein 4A isoform X3 [Nannospalax galili]	1.60e-19	223	47	97.9	95.9	10.8	+
NW_018657747.1:1947757-1947903	147	4	144	NW_018657747.1:1947757-1947903 Meriones unguiculatus strain 243 unplaced genomic scaffold, MunDraft-v1.0 scaffold4, whole genome shotgun sequence	XP_029419730.1	483	47	93	Eukaryota	Metazoa	Chordata	Nannospalax galili	1026970	XP_029419730.1 vacuolar protein sorting-associated protein 4A isoform X1 [Nannospalax galili]	1.87e-19	223	47	97.9	95.9	9.7	+
NW_018657747.1:1947757-1947903	147	4	147	NW_018657747.1:1947757-1947903 Meriones unguiculatus strain 243 unplaced genomic scaffold, MunDraft-v1.0 scaffold4, whole genome shotgun sequence	QSD99081.1	1783	773	820	Viruses	Orthornavirae	Kitrinoviricota	Paslahepevirus balayani	1678143	QSD99081.1 ORF1 protein [Paslahepevirus balayani]	2.14e-19	223	48	95.8	98.0	2.7	+
NW_018657747.1:1947757-1947903	147	10	147	NW_018657747.1:1947757-1947903 Meriones unguiculatus strain 243 unplaced genomic scaffold, MunDraft-v1.0 scaffold4, whole genome shotgun sequence	XP_023412380.1	436	49	94	Eukaryota	Metazoa	Chordata	Loxodonta africana	9785	XP_023412380.1 vacuolar protein sorting-associated protein 4A isoform X2 [Loxodonta africana]	4.16e-19	220	46	100	93.9	10.6	+
NW_018657747.1:1947757-1947903	147	10	147	NW_018657747.1:1947757-1947903 Meriones unguiculatus strain 243 unplaced genomic scaffold, MunDraft-v1.0 scaffold4, whole genome shotgun sequence	XP_023594176.1	446	49	94	Eukaryota	Metazoa	Chordata	Trichechus manatus latirostris	127582	XP_023594176.1 vacuolar protein sorting-associated protein 4A isoform X2 [Trichechus manatus latirostris]	4.33e-19	220	46	100	93.9	10.3	+
NW_018657747.1:1947757-1947903	147	10	147	NW_018657747.1:1947757-1947903 Meriones unguiculatus strain 243 unplaced genomic scaffold, MunDraft-v1.0 scaffold4, whole genome shotgun sequence	XP_006156981.1	437	49	94	Eukaryota	Metazoa	Chordata	Tupaia chinensis	246437	XP_006156981.1 vacuolar protein sorting-associated protein 4A [Tupaia chinensis]	1.09e-18	217	46	97.8	93.9	10.5	+
NW_018657747.1:1947757-1947903	147	10	147	NW_018657747.1:1947757-1947903 Meriones unguiculatus strain 243 unplaced genomic scaffold, MunDraft-v1.0 scaffold4, whole genome shotgun sequence	XP_007938493.1	437	49	94	Eukaryota	Metazoa	Chordata	Orycteropus afer afer	1230840	XP_007938493.1 vacuolar protein sorting-associated protein 4A [Orycteropus afer afer]	1.09e-18	217	46	97.8	93.9	10.5	+
NW_018657747.1:1947757-1947903	147	10	147	NW_018657747.1:1947757-1947903 Meriones unguiculatus strain 243 unplaced genomic scaffold, MunDraft-v1.0 scaffold4, whole genome shotgun sequence	NP_001040080.1	318	49	94	Eukaryota	Metazoa	Chordata	Bos taurus	9913	NP_001040080.1 vacuolar protein sorting-associated protein 4A [Bos taurus]	1.19e-18	214	46	97.8	93.9	14.5	+
NW_018657747.1:1947757-1947903	147	10	147	NW_018657747.1:1947757-1947903 Meriones unguiculatus strain 243 unplaced genomic scaffold, MunDraft-v1.0 scaffold4, whole genome shotgun sequence	XP_021026470.1	510	122	167	Eukaryota	Metazoa	Chordata	Mus caroli	10089	XP_021026470.1 vacuolar protein sorting-associated protein 4A [Mus caroli]	1.31e-18	217	46	97.8	93.9	9.0	+
NW_018657747.1:1947757-1947903	147	10	147	NW_018657747.1:1947757-1947903 Meriones unguiculatus strain 243 unplaced genomic scaffold, MunDraft-v1.0 scaffold4, whole genome shotgun sequence	ELW50372.1	747	359	404	Eukaryota	Metazoa	Chordata	Tupaia chinensis	246437	ELW50372.1 Vacuolar protein sorting-associated protein 4A [Tupaia chinensis]	1.39e-18	217	46	97.8	93.9	6.2	+
NW_018657747.1:1947757-1947903	147	10	147	NW_018657747.1:1947757-1947903 Meriones unguiculatus strain 243 unplaced genomic scaffold, MunDraft-v1.0 scaffold4, whole genome shotgun sequence	XP_034492175.1	435	49	94	Eukaryota	Metazoa	Chordata	Marmota flaviventris	93162	XP_034492175.1 LOW QUALITY PROTEIN: vacuolar protein sorting-associated protein 4A-like [Marmota flaviventris]	1.49e-18	216	46	97.8	93.9	10.6	+
NW_018657747.1:1947757-1947903	147	10	147	NW_018657747.1:1947757-1947903 Meriones unguiculatus strain 243 unplaced genomic scaffold, MunDraft-v1.0 scaffold4, whole genome shotgun sequence	XP_044997372.1	436	49	94	Eukaryota	Metazoa	Chordata	Jaculus jaculus	51337	XP_044997372.1 vacuolar protein sorting-associated protein 4A isoform X2 [Jaculus jaculus]	1.50e-18	216	46	97.8	93.9	10.6	+
NW_018657747.1:1947757-1947903	147	10	147	NW_018657747.1:1947757-1947903 Meriones unguiculatus strain 243 unplaced genomic scaffold, MunDraft-v1.0 scaffold4, whole genome shotgun sequence	XP_020030907.1	436	49	94	Eukaryota	Metazoa	Chordata	Castor canadensis	51338	XP_020030907.1 vacuolar protein sorting-associated protein 4A isoform X2 [Castor canadensis]	1.50e-18	216	46	97.8	93.9	10.6	+
NW_018657747.1:1947757-1947903	147	10	147	NW_018657747.1:1947757-1947903 Meriones unguiculatus strain 243 unplaced genomic scaffold, MunDraft-v1.0 scaffold4, whole genome shotgun sequence	XP_027788887.1	436	49	94	Eukaryota	Metazoa	Chordata	Marmota monax;Marmota flaviventris	9995;93162	XP_027788887.1 vacuolar protein sorting-associated protein 4A isoform X2 [Marmota flaviventris]	1.50e-18	216	46	97.8	93.9	10.6	+
NW_018657747.1:1947757-1947903	147	10	147	NW_018657747.1:1947757-1947903 Meriones unguiculatus strain 243 unplaced genomic scaffold, MunDraft-v1.0 scaffold4, whole genome shotgun sequence	XP_037671985.1	436	49	94	Eukaryota	Metazoa	Chordata	Choloepus didactylus	27675	XP_037671985.1 vacuolar protein sorting-associated protein 4A isoform X2 [Choloepus didactylus]	1.50e-18	216	46	97.8	93.9	10.6	+
NW_018657776.1:1468347-1468722	376	1	375	NW_018657776.1:1468347-1468722 Meriones unguiculatus strain 243 unplaced genomic scaffold, MunDraft-v1.0 scaffold33, whole genome shotgun sequence	XP_040610706.1	242	136	236	Eukaryota	Metazoa	Chordata	Mesocricetus auratus	10036	XP_040610706.1 carboxy-terminal domain RNA polymerase II polypeptide A small phosphatase 2 isoform X2 [Mesocricetus auratus]	1.11e-50	433	125	70.4	99.7	41.7	+
NW_018657776.1:1468347-1468722	376	152	376	NW_018657776.1:1468347-1468722 Meriones unguiculatus strain 243 unplaced genomic scaffold, MunDraft-v1.0 scaffold33, whole genome shotgun sequence	XP_029398142.1	276	162	236	Eukaryota	Metazoa	Chordata	Mus pahari	10093	XP_029398142.1 carboxy-terminal domain RNA polymerase II polypeptide A small phosphatase 2 isoform X1 [Mus pahari]	2.03e-39	361	75	89.3	59.8	27.2	+
NW_018657776.1:1468347-1468722	376	152	376	NW_018657776.1:1468347-1468722 Meriones unguiculatus strain 243 unplaced genomic scaffold, MunDraft-v1.0 scaffold33, whole genome shotgun sequence	KAF5928315.1	286	172	246	Eukaryota	Metazoa	Chordata	Diceros bicornis minor	77932	KAF5928315.1 hypothetical protein HPG69_014920 [Diceros bicornis minor]	5.20e-39	359	75	90.7	59.8	26.2	+
NW_018657776.1:1468347-1468722	376	152	376	NW_018657776.1:1468347-1468722 Meriones unguiculatus strain 243 unplaced genomic scaffold, MunDraft-v1.0 scaffold33, whole genome shotgun sequence	XP_039721786.1	277	163	237	Eukaryota	Metazoa	Chordata	Pteropus giganteus	143291	XP_039721786.1 carboxy-terminal domain RNA polymerase II polypeptide A small phosphatase 2 isoform X1 [Pteropus giganteus]	8.31e-39	357	75	90.7	59.8	27.1	+
NW_018657776.1:1468347-1468722	376	44	376	NW_018657776.1:1468347-1468722 Meriones unguiculatus strain 243 unplaced genomic scaffold, MunDraft-v1.0 scaffold33, whole genome shotgun sequence	KAF6339159.1	315	154	275	Eukaryota	Metazoa	Chordata	Rhinolophus ferrumequinum	59479	KAF6339159.1 CTD small phosphatase 2 [Rhinolophus ferrumequinum]	1.47e-38	358	122	64.8	88.6	38.7	+
NW_018657776.1:1468347-1468722	376	152	376	NW_018657776.1:1468347-1468722 Meriones unguiculatus strain 243 unplaced genomic scaffold, MunDraft-v1.0 scaffold33, whole genome shotgun sequence	XP_022427387.1	277	163	237	Eukaryota	Metazoa	Chordata	Delphinapterus leucas	9749	XP_022427387.1 carboxy-terminal domain RNA polymerase II polypeptide A small phosphatase 2 isoform X1 [Delphinapterus leucas]	1.66e-38	355	75	90.7	59.8	27.1	+
NW_018657776.1:1468347-1468722	376	179	376	NW_018657776.1:1468347-1468722 Meriones unguiculatus strain 243 unplaced genomic scaffold, MunDraft-v1.0 scaffold33, whole genome shotgun sequence	KAF6118191.1	119	14	79	Eukaryota	Metazoa	Chordata	Rousettus aegyptiacus;Pan troglodytes;Pongo abelii;Homo sapiens;Phyllostomus discolor	9407;9598;9601;9606;89673	KAF6118191.1 CTD small phosphatase 2 [Phyllostomus discolor]	2.52e-38	341	66	95.5	52.7	55.5	+
NW_018657776.1:1468347-1468722	376	179	376	NW_018657776.1:1468347-1468722 Meriones unguiculatus strain 243 unplaced genomic scaffold, MunDraft-v1.0 scaffold33, whole genome shotgun sequence	XP_021097048.1	119	14	79	Eukaryota	Metazoa	Chordata	Heterocephalus glaber;Nannospalax galili	10181;1026970	XP_021097048.1 carboxy-terminal domain RNA polymerase II polypeptide A small phosphatase 2 isoform X3 [Heterocephalus glaber]	2.52e-38	341	66	95.5	52.7	55.5	+
NW_018657776.1:1468347-1468722	376	179	376	NW_018657776.1:1468347-1468722 Meriones unguiculatus strain 243 unplaced genomic scaffold, MunDraft-v1.0 scaffold33, whole genome shotgun sequence	BAG58009.1	145	40	105	Eukaryota	Metazoa	Chordata	Homo sapiens	9606	BAG58009.1 unnamed protein product [Homo sapiens]	5.54e-38	341	66	95.5	52.7	45.5	+
NW_018657776.1:1468347-1468722	376	179	376	NW_018657776.1:1468347-1468722 Meriones unguiculatus strain 243 unplaced genomic scaffold, MunDraft-v1.0 scaffold33, whole genome shotgun sequence	XP_027295934.1	119	14	79	Eukaryota	Metazoa	Chordata	Cricetulus griseus	10029	XP_027295934.1 carboxy-terminal domain RNA polymerase II polypeptide A small phosphatase 2 isoform X2 [Cricetulus griseus]	1.02e-37	337	66	93.9	52.7	55.5	+
NW_018657776.1:1468347-1468722	376	179	376	NW_018657776.1:1468347-1468722 Meriones unguiculatus strain 243 unplaced genomic scaffold, MunDraft-v1.0 scaffold33, whole genome shotgun sequence	KAF1585749.1	112	7	72	Eukaryota	Metazoa	Chordata	Eudyptes pachyrhynchus	37080	KAF1585749.1 Carboxy-terminal domain RNA polymerase II polypeptide A small phosphatase 2, partial [Eudyptes pachyrhynchus]	1.67e-37	335	66	92.4	52.7	58.9	+
NW_018657776.1:1468347-1468722	376	179	376	NW_018657776.1:1468347-1468722 Meriones unguiculatus strain 243 unplaced genomic scaffold, MunDraft-v1.0 scaffold33, whole genome shotgun sequence	MBW00661.1	187	82	147	Eukaryota	Metazoa	Chordata	Eschrichtius robustus	9764	MBW00661.1 Carboxy-terminal domain RNA polymerase II polypeptide A small phosphatase 2 [Eschrichtius robustus]	1.91e-37	341	66	95.5	52.7	35.3	+
NW_018657776.1:1468347-1468722	376	179	376	NW_018657776.1:1468347-1468722 Meriones unguiculatus strain 243 unplaced genomic scaffold, MunDraft-v1.0 scaffold33, whole genome shotgun sequence	2Q5E_A	187	82	147	Eukaryota	Metazoa	Chordata	Homo sapiens	9606	2Q5E_A Crystal structure of human carboxy-terminal domain RNA polymerase II polypeptide A small phosphatase 2 [Homo sapiens]	1.91e-37	341	66	95.5	52.7	35.3	+
NW_018657776.1:1468347-1468722	376	179	376	NW_018657776.1:1468347-1468722 Meriones unguiculatus strain 243 unplaced genomic scaffold, MunDraft-v1.0 scaffold33, whole genome shotgun sequence	NP_666124.1	119	14	79	Eukaryota	Metazoa	Chordata	Mus musculus	10090	NP_666124.1 carboxy-terminal domain RNA polymerase II polypeptide A small phosphatase 2 isoform b [Mus musculus]	2.06e-37	335	66	92.4	52.7	55.5	+
NW_018657776.1:1468347-1468722	376	179	376	NW_018657776.1:1468347-1468722 Meriones unguiculatus strain 243 unplaced genomic scaffold, MunDraft-v1.0 scaffold33, whole genome shotgun sequence	XP_014315381.1	220	115	180	Eukaryota	Metazoa	Chordata	Myotis lucifugus;Myotis brandtii	59463;109478	XP_014315381.1 carboxy-terminal domain RNA polymerase II polypeptide A small phosphatase 2 isoform X3 [Myotis lucifugus]	4.80e-37	341	66	95.5	52.7	30.0	+
NW_018657776.1:1468347-1468722	376	179	376	NW_018657776.1:1468347-1468722 Meriones unguiculatus strain 243 unplaced genomic scaffold, MunDraft-v1.0 scaffold33, whole genome shotgun sequence	XP_036152699.1	220	115	180	Eukaryota	Metazoa	Chordata	Myotis myotis	51298	XP_036152699.1 carboxy-terminal domain RNA polymerase II polypeptide A small phosphatase 2 isoform X4 [Myotis myotis]	4.80e-37	341	66	95.5	52.7	30.0	+
NW_018657776.1:1468347-1468722	376	179	376	NW_018657776.1:1468347-1468722 Meriones unguiculatus strain 243 unplaced genomic scaffold, MunDraft-v1.0 scaffold33, whole genome shotgun sequence	XP_028012215.1	220	115	180	Eukaryota	Metazoa	Chordata	Eptesicus fuscus	29078	XP_028012215.1 carboxy-terminal domain RNA polymerase II polypeptide A small phosphatase 2 isoform X4 [Eptesicus fuscus]	4.80e-37	341	66	95.5	52.7	30.0	+
NW_018657776.1:1468347-1468722	376	179	376	NW_018657776.1:1468347-1468722 Meriones unguiculatus strain 243 unplaced genomic scaffold, MunDraft-v1.0 scaffold33, whole genome shotgun sequence	KAB0391718.1	226	121	186	Eukaryota	Metazoa	Chordata	Balaenoptera physalus	9770	KAB0391718.1 hypothetical protein E2I00_009361 [Balaenoptera physalus]	5.64e-37	341	66	95.5	52.7	29.2	+
NW_018657776.1:1468347-1468722	376	179	376	NW_018657776.1:1468347-1468722 Meriones unguiculatus strain 243 unplaced genomic scaffold, MunDraft-v1.0 scaffold33, whole genome shotgun sequence	OWK16967.1	227	122	187	Eukaryota	Metazoa	Chordata	Cervus elaphus hippelaphus	46360	OWK16967.1 CTDSP2 [Cervus elaphus hippelaphus]	5.80e-37	341	66	95.5	52.7	29.1	+
NW_018657776.1:1468347-1468722	376	179	376	NW_018657776.1:1468347-1468722 Meriones unguiculatus strain 243 unplaced genomic scaffold, MunDraft-v1.0 scaffold33, whole genome shotgun sequence	XP_028012214.1	230	125	190	Eukaryota	Metazoa	Chordata	Eptesicus fuscus	29078	XP_028012214.1 carboxy-terminal domain RNA polymerase II polypeptide A small phosphatase 2 isoform X3 [Eptesicus fuscus]	6.28e-37	341	66	95.5	52.7	28.7	+
NW_018657776.1:1468347-1468722	376	179	376	NW_018657776.1:1468347-1468722 Meriones unguiculatus strain 243 unplaced genomic scaffold, MunDraft-v1.0 scaffold33, whole genome shotgun sequence	XP_014315380.1	230	125	190	Eukaryota	Metazoa	Chordata	Myotis lucifugus;Myotis brandtii	59463;109478	XP_014315380.1 carboxy-terminal domain RNA polymerase II polypeptide A small phosphatase 2 isoform X2 [Myotis lucifugus]	6.28e-37	341	66	95.5	52.7	28.7	+
NW_018657776.1:1468347-1468722	376	179	376	NW_018657776.1:1468347-1468722 Meriones unguiculatus strain 243 unplaced genomic scaffold, MunDraft-v1.0 scaffold33, whole genome shotgun sequence	XP_036152697.1	230	125	190	Eukaryota	Metazoa	Chordata	Myotis myotis	51298	XP_036152697.1 carboxy-terminal domain RNA polymerase II polypeptide A small phosphatase 2 isoform X3 [Myotis myotis]	6.28e-37	341	66	95.5	52.7	28.7	+
NW_018657776.1:1468347-1468722	376	179	376	NW_018657776.1:1468347-1468722 Meriones unguiculatus strain 243 unplaced genomic scaffold, MunDraft-v1.0 scaffold33, whole genome shotgun sequence	XP_016778633.1	237	132	197	Eukaryota	Metazoa	Chordata	Pan troglodytes	9598	XP_016778633.1 carboxy-terminal domain RNA polymerase II polypeptide A small phosphatase 2 isoform X2 [Pan troglodytes]	7.56e-37	341	66	95.5	52.7	27.8	+
NW_018657776.1:1468347-1468722	376	179	376	NW_018657776.1:1468347-1468722 Meriones unguiculatus strain 243 unplaced genomic scaffold, MunDraft-v1.0 scaffold33, whole genome shotgun sequence	TKC46844.1	237	132	197	Eukaryota	Metazoa	Chordata	Monodon monoceros	40151	TKC46844.1 hypothetical protein EI555_015254 [Monodon monoceros]	7.56e-37	341	66	95.5	52.7	27.8	+
NW_018657776.1:1468347-1468722	376	179	376	NW_018657776.1:1468347-1468722 Meriones unguiculatus strain 243 unplaced genomic scaffold, MunDraft-v1.0 scaffold33, whole genome shotgun sequence	XP_010803430.1	237	132	197	Eukaryota	Metazoa	Chordata	Bos taurus;Bos indicus;Bos indicus x Bos taurus;Bos mutus;Bubalus bubalis	9913;9915;30522;72004;89462	XP_010803430.1 carboxy-terminal domain RNA polymerase II polypeptide A small phosphatase 2 isoform X1 [Bos taurus]	7.56e-37	341	66	95.5	52.7	27.8	+
NW_018657778.1:728356-728988	633	633	1	NW_018657778.1:728356-728988 Meriones unguiculatus strain 243 unplaced genomic scaffold, MunDraft-v1.0 scaffold35, whole genome shotgun sequence	XP_021516147.1	467	248	458	Eukaryota	Metazoa	Chordata	Meriones unguiculatus	10047	XP_021516147.1 torsin-1A-interacting protein 2-like isoform X2 [Meriones unguiculatus]	1.57e-142	1069	211	100	100	45.2	-
NW_018657778.1:728356-728988	633	633	1	NW_018657778.1:728356-728988 Meriones unguiculatus strain 243 unplaced genomic scaffold, MunDraft-v1.0 scaffold35, whole genome shotgun sequence	XP_021516125.1	473	254	464	Eukaryota	Metazoa	Chordata	Meriones unguiculatus	10047	XP_021516125.1 torsin-1A-interacting protein 2-like isoform X1 [Meriones unguiculatus]	1.91e-142	1069	211	100	100	44.6	-
NW_018657778.1:728356-728988	633	633	1	NW_018657778.1:728356-728988 Meriones unguiculatus strain 243 unplaced genomic scaffold, MunDraft-v1.0 scaffold35, whole genome shotgun sequence	XP_040594456.1	483	264	474	Eukaryota	Metazoa	Chordata	Mesocricetus auratus	10036	XP_040594456.1 torsin-1A-interacting protein 2 [Mesocricetus auratus]	2.33e-138	1043	211	97.2	100	43.7	-
NW_018657778.1:728356-728988	633	633	1	NW_018657778.1:728356-728988 Meriones unguiculatus strain 243 unplaced genomic scaffold, MunDraft-v1.0 scaffold35, whole genome shotgun sequence	OBS64573.1	461	242	452	Eukaryota	Metazoa	Chordata	Neotoma lepida	56216	OBS64573.1 hypothetical protein A6R68_06889, partial [Neotoma lepida]	4.60e-138	1039	211	96.7	100	45.8	-
NW_018657778.1:728356-728988	633	633	1	NW_018657778.1:728356-728988 Meriones unguiculatus strain 243 unplaced genomic scaffold, MunDraft-v1.0 scaffold35, whole genome shotgun sequence	XP_013207979.1	470	251	461	Eukaryota	Metazoa	Chordata	Microtus ochrogaster	79684	XP_013207979.1 torsin-1A-interacting protein 2-like [Microtus ochrogaster]	4.08e-136	1027	211	95.7	100	44.9	-
NW_018657778.1:728356-728988	633	633	1	NW_018657778.1:728356-728988 Meriones unguiculatus strain 243 unplaced genomic scaffold, MunDraft-v1.0 scaffold35, whole genome shotgun sequence	XP_041518524.1	470	251	461	Eukaryota	Metazoa	Chordata	Microtus oregoni	111838	XP_041518524.1 torsin-1A-interacting protein 2-like isoform X2 [Microtus oregoni]	1.16e-135	1024	211	95.3	100	44.9	-
NW_018657778.1:728356-728988	633	633	1	NW_018657778.1:728356-728988 Meriones unguiculatus strain 243 unplaced genomic scaffold, MunDraft-v1.0 scaffold35, whole genome shotgun sequence	XP_038205255.1	470	251	461	Eukaryota	Metazoa	Chordata	Arvicola amphibius	1047088	XP_038205255.1 torsin-1A-interacting protein 2-like isoform X2 [Arvicola amphibius]	2.34e-135	1022	211	96.2	100	44.9	-
NW_018657778.1:728356-728988	633	633	1	NW_018657778.1:728356-728988 Meriones unguiculatus strain 243 unplaced genomic scaffold, MunDraft-v1.0 scaffold35, whole genome shotgun sequence	XP_049991341.1	470	251	461	Eukaryota	Metazoa	Chordata	Microtus fortis	100897	XP_049991341.1 torsin-1A-interacting protein 2-like [Microtus fortis]	2.34e-135	1022	211	95.3	100	44.9	-
NW_018657778.1:728356-728988	633	633	1	NW_018657778.1:728356-728988 Meriones unguiculatus strain 243 unplaced genomic scaffold, MunDraft-v1.0 scaffold35, whole genome shotgun sequence	EDM09496.1	308	89	299	Eukaryota	Metazoa	Chordata	Rattus norvegicus	10116	EDM09496.1 torsin A interacting protein 2 [Rattus norvegicus]	3.78e-135	1005	211	92.9	100	68.5	-
NW_018657778.1:728356-728988	633	633	1	NW_018657778.1:728356-728988 Meriones unguiculatus strain 243 unplaced genomic scaffold, MunDraft-v1.0 scaffold35, whole genome shotgun sequence	XP_003500176.1	479	260	470	Eukaryota	Metazoa	Chordata	Cricetulus griseus	10029	XP_003500176.1 torsin-1A-interacting protein 2 [Cricetulus griseus]	4.44e-135	1021	211	95.3	100	44.1	-
NW_018657778.1:728356-728988	633	633	1	NW_018657778.1:728356-728988 Meriones unguiculatus strain 243 unplaced genomic scaffold, MunDraft-v1.0 scaffold35, whole genome shotgun sequence	XP_027273132.1	479	260	470	Eukaryota	Metazoa	Chordata	Cricetulus griseus	10029	XP_027273132.1 torsin-1A-interacting protein 2 [Cricetulus griseus]	4.44e-135	1021	211	95.3	100	44.1	-
NW_018657778.1:728356-728988	633	633	1	NW_018657778.1:728356-728988 Meriones unguiculatus strain 243 unplaced genomic scaffold, MunDraft-v1.0 scaffold35, whole genome shotgun sequence	XP_028615465.1	523	304	514	Eukaryota	Metazoa	Chordata	Grammomys surdaster	491861	XP_028615465.1 torsin-1A-interacting protein 2 [Grammomys surdaster]	6.34e-135	1024	211	95.3	100	40.3	-
NW_018657778.1:728356-728988	633	633	1	NW_018657778.1:728356-728988 Meriones unguiculatus strain 243 unplaced genomic scaffold, MunDraft-v1.0 scaffold35, whole genome shotgun sequence	KAH0504081.1	561	342	552	Eukaryota	Metazoa	Chordata	Microtus ochrogaster	79684	KAH0504081.1 Torsin-1A-interacting protein 2 [Microtus ochrogaster]	7.27e-135	1027	211	95.7	100	37.6	-
NW_018657778.1:728356-728988	633	633	4	NW_018657778.1:728356-728988 Meriones unguiculatus strain 243 unplaced genomic scaffold, MunDraft-v1.0 scaffold35, whole genome shotgun sequence	5J1S_B	239	20	229	Eukaryota	Metazoa	Chordata	Homo sapiens	9606	5J1S_B TorsinA-LULL1 complex, H. sapiens, bound to VHH-BS2 [Homo sapiens]	1.29e-133	988	210	91.9	99.5	87.9	-
NW_018657778.1:728356-728988	633	633	1	NW_018657778.1:728356-728988 Meriones unguiculatus strain 243 unplaced genomic scaffold, MunDraft-v1.0 scaffold35, whole genome shotgun sequence	XP_005375036.1	465	246	456	Eukaryota	Metazoa	Chordata	Chinchilla lanigera	34839	XP_005375036.1 PREDICTED: torsin-1A-interacting protein 2 isoform X2 [Chinchilla lanigera]	1.32e-133	1010	211	92.9	100	45.4	-
NW_018657778.1:728356-728988	633	633	1	NW_018657778.1:728356-728988 Meriones unguiculatus strain 243 unplaced genomic scaffold, MunDraft-v1.0 scaffold35, whole genome shotgun sequence	XP_031241360.1	483	264	474	Eukaryota	Metazoa	Chordata	Mastomys coucha	35658	XP_031241360.1 torsin-1A-interacting protein 2-like isoform X2 [Mastomys coucha]	1.66e-133	1011	211	93.8	100	43.7	-
NW_018657778.1:728356-728988	633	633	1	NW_018657778.1:728356-728988 Meriones unguiculatus strain 243 unplaced genomic scaffold, MunDraft-v1.0 scaffold35, whole genome shotgun sequence	XP_041518522.1	643	424	634	Eukaryota	Metazoa	Chordata	Microtus oregoni	111838	XP_041518522.1 torsin-1A-interacting protein 2-like isoform X1 [Microtus oregoni]	2.40e-133	1024	211	95.3	100	32.8	-
NW_018657778.1:728356-728988	633	633	1	NW_018657778.1:728356-728988 Meriones unguiculatus strain 243 unplaced genomic scaffold, MunDraft-v1.0 scaffold35, whole genome shotgun sequence	XP_048276938.1	470	251	461	Eukaryota	Metazoa	Chordata	Myodes glareolus	447135	XP_048276938.1 torsin-1A-interacting protein 2-like isoform X2 [Myodes glareolus]	3.11e-133	1008	211	94.8	100	44.9	-
NW_018657778.1:728356-728988	633	633	4	NW_018657778.1:728356-728988 Meriones unguiculatus strain 243 unplaced genomic scaffold, MunDraft-v1.0 scaffold35, whole genome shotgun sequence	XP_016855965.1	264	45	254	Eukaryota	Metazoa	Chordata	Homo sapiens	9606	XP_016855965.1 torsin-1A-interacting protein 2 isoform X2 [Homo sapiens]	3.12e-133	988	210	91.9	99.5	79.5	-
NW_018657778.1:728356-728988	633	633	1	NW_018657778.1:728356-728988 Meriones unguiculatus strain 243 unplaced genomic scaffold, MunDraft-v1.0 scaffold35, whole genome shotgun sequence	XP_038205251.1	643	424	634	Eukaryota	Metazoa	Chordata	Arvicola amphibius	1047088	XP_038205251.1 torsin-1A-interacting protein 2-like isoform X1 [Arvicola amphibius]	4.80e-133	1022	211	96.2	100	32.8	-
NW_018657778.1:728356-728988	633	633	1	NW_018657778.1:728356-728988 Meriones unguiculatus strain 243 unplaced genomic scaffold, MunDraft-v1.0 scaffold35, whole genome shotgun sequence	XP_031241333.1	557	338	548	Eukaryota	Metazoa	Chordata	Mastomys coucha	35658	XP_031241333.1 torsin-1A-interacting protein 2-like isoform X1 [Mastomys coucha]	1.69e-132	1011	211	93.8	100	37.9	-
NW_018657778.1:728356-728988	633	633	1	NW_018657778.1:728356-728988 Meriones unguiculatus strain 243 unplaced genomic scaffold, MunDraft-v1.0 scaffold35, whole genome shotgun sequence	XP_012871133.1	478	257	467	Eukaryota	Metazoa	Chordata	Dipodomys ordii	10020	XP_012871133.1 PREDICTED: torsin-1A-interacting protein 2-like isoform X2 [Dipodomys ordii]	2.31e-132	1003	211	92.9	100	44.1	-
NW_018657778.1:728356-728988	633	633	1	NW_018657778.1:728356-728988 Meriones unguiculatus strain 243 unplaced genomic scaffold, MunDraft-v1.0 scaffold35, whole genome shotgun sequence	XP_021053197.1	511	292	502	Eukaryota	Metazoa	Chordata	Mus pahari	10093	XP_021053197.1 torsin-1A-interacting protein 2 [Mus pahari]	2.31e-132	1006	211	92.9	100	41.3	-
NW_018657778.1:728356-728988	633	633	1	NW_018657778.1:728356-728988 Meriones unguiculatus strain 243 unplaced genomic scaffold, MunDraft-v1.0 scaffold35, whole genome shotgun sequence	XP_012871131.1	488	267	477	Eukaryota	Metazoa	Chordata	Dipodomys ordii	10020	XP_012871131.1 PREDICTED: torsin-1A-interacting protein 2-like isoform X1 [Dipodomys ordii]	3.18e-132	1003	211	92.9	100	43.2	-
NW_018657778.1:728356-728988	633	633	1	NW_018657778.1:728356-728988 Meriones unguiculatus strain 243 unplaced genomic scaffold, MunDraft-v1.0 scaffold35, whole genome shotgun sequence	XP_004658801.2	479	260	470	Eukaryota	Metazoa	Chordata	Jaculus jaculus	51337	XP_004658801.2 torsin-1A-interacting protein 2-like [Jaculus jaculus]	6.78e-132	1000	211	91.5	100	44.1	-
NW_018657778.1:785431-786012	582	1	582	NW_018657778.1:785431-786012 Meriones unguiculatus strain 243 unplaced genomic scaffold, MunDraft-v1.0 scaffold35, whole genome shotgun sequence	XP_021516115.1	562	346	539	Eukaryota	Metazoa	Chordata	Meriones unguiculatus	10047	XP_021516115.1 torsin-1A-interacting protein 1 isoform X3 [Meriones unguiculatus]	1.01e-124	958	194	100	100	34.5	+
NW_018657778.1:785431-786012	582	1	582	NW_018657778.1:785431-786012 Meriones unguiculatus strain 243 unplaced genomic scaffold, MunDraft-v1.0 scaffold35, whole genome shotgun sequence	XP_021516106.1	568	352	545	Eukaryota	Metazoa	Chordata	Meriones unguiculatus	10047	XP_021516106.1 torsin-1A-interacting protein 1 isoform X2 [Meriones unguiculatus]	1.21e-124	958	194	100	100	34.2	+
NW_018657778.1:785431-786012	582	1	582	NW_018657778.1:785431-786012 Meriones unguiculatus strain 243 unplaced genomic scaffold, MunDraft-v1.0 scaffold35, whole genome shotgun sequence	XP_021516098.1	577	361	554	Eukaryota	Metazoa	Chordata	Meriones unguiculatus	10047	XP_021516098.1 torsin-1A-interacting protein 1 isoform X1 [Meriones unguiculatus]	1.58e-124	958	194	100	100	33.6	+
NW_018657778.1:785431-786012	582	1	582	NW_018657778.1:785431-786012 Meriones unguiculatus strain 243 unplaced genomic scaffold, MunDraft-v1.0 scaffold35, whole genome shotgun sequence	OBS64574.1	235	19	212	Eukaryota	Metazoa	Chordata	Neotoma lepida	56216	OBS64574.1 hypothetical protein A6R68_06890 [Neotoma lepida]	1.44e-120	900	194	93.3	100	82.6	+
NW_018657778.1:785431-786012	582	1	582	NW_018657778.1:785431-786012 Meriones unguiculatus strain 243 unplaced genomic scaffold, MunDraft-v1.0 scaffold35, whole genome shotgun sequence	XP_040594455.1	440	224	417	Eukaryota	Metazoa	Chordata	Mesocricetus auratus	10036	XP_040594455.1 torsin-1A-interacting protein 1 isoform X5 [Mesocricetus auratus]	4.31e-119	910	194	94.8	100	44.1	+
NW_018657778.1:785431-786012	582	1	582	NW_018657778.1:785431-786012 Meriones unguiculatus strain 243 unplaced genomic scaffold, MunDraft-v1.0 scaffold35, whole genome shotgun sequence	XP_032771537.1	396	180	373	Eukaryota	Metazoa	Chordata	Rattus rattus	10117	XP_032771537.1 torsin-1A-interacting protein 1 isoform X3 [Rattus rattus]	1.20e-118	903	194	93.8	100	49.0	+
NW_018657778.1:785431-786012	582	1	582	NW_018657778.1:785431-786012 Meriones unguiculatus strain 243 unplaced genomic scaffold, MunDraft-v1.0 scaffold35, whole genome shotgun sequence	XP_042114290.1	412	196	389	Eukaryota	Metazoa	Chordata	Peromyscus maniculatus bairdii	230844	XP_042114290.1 torsin-1A-interacting protein 1 isoform X4 [Peromyscus maniculatus bairdii]	1.42e-118	904	194	93.8	100	47.1	+
NW_018657778.1:785431-786012	582	1	582	NW_018657778.1:785431-786012 Meriones unguiculatus strain 243 unplaced genomic scaffold, MunDraft-v1.0 scaffold35, whole genome shotgun sequence	XP_006250089.1	396	180	373	Eukaryota	Metazoa	Chordata	Rattus norvegicus	10116	XP_006250089.1 torsin-1A-interacting protein 1 isoform X2 [Rattus norvegicus]	3.43e-118	900	194	93.3	100	49.0	+
NW_018657778.1:785431-786012	582	1	582	NW_018657778.1:785431-786012 Meriones unguiculatus strain 243 unplaced genomic scaffold, MunDraft-v1.0 scaffold35, whole genome shotgun sequence	NP_001153491.1	391	175	368	Eukaryota	Metazoa	Chordata	Mus musculus	10090	NP_001153491.1 torsin-1A-interacting protein 1 isoform 3 [Mus musculus]	4.13e-118	899	194	93.8	100	49.6	+
NW_018657778.1:785431-786012	582	1	582	NW_018657778.1:785431-786012 Meriones unguiculatus strain 243 unplaced genomic scaffold, MunDraft-v1.0 scaffold35, whole genome shotgun sequence	NP_001392364.1	418	202	395	Eukaryota	Metazoa	Chordata	Mus musculus	10090	NP_001392364.1 torsin-1A-interacting protein 1 isoform 4 [Mus musculus]	9.91e-118	899	194	93.8	100	46.4	+
NW_018657778.1:785431-786012	582	1	582	NW_018657778.1:785431-786012 Meriones unguiculatus strain 243 unplaced genomic scaffold, MunDraft-v1.0 scaffold35, whole genome shotgun sequence	XP_040594454.1	558	342	535	Eukaryota	Metazoa	Chordata	Mesocricetus auratus	10036	XP_040594454.1 torsin-1A-interacting protein 1 isoform X4 [Mesocricetus auratus]	1.59e-117	910	194	94.8	100	34.8	+
NW_018657778.1:785431-786012	582	1	582	NW_018657778.1:785431-786012 Meriones unguiculatus strain 243 unplaced genomic scaffold, MunDraft-v1.0 scaffold35, whole genome shotgun sequence	ERE72474.1	570	354	547	Eukaryota	Metazoa	Chordata	Cricetulus griseus	10029	ERE72474.1 torsin-1A-interacting protein 1 isoform 1 [Cricetulus griseus]	2.25e-117	910	194	94.8	100	34.0	+
NW_018657778.1:785431-786012	582	1	582	NW_018657778.1:785431-786012 Meriones unguiculatus strain 243 unplaced genomic scaffold, MunDraft-v1.0 scaffold35, whole genome shotgun sequence	XP_040594453.1	573	357	550	Eukaryota	Metazoa	Chordata	Mesocricetus auratus	10036	XP_040594453.1 torsin-1A-interacting protein 1 isoform X3 [Mesocricetus auratus]	2.46e-117	910	194	94.8	100	33.9	+
NW_018657778.1:785431-786012	582	1	582	NW_018657778.1:785431-786012 Meriones unguiculatus strain 243 unplaced genomic scaffold, MunDraft-v1.0 scaffold35, whole genome shotgun sequence	XP_007639047.1	574	358	551	Eukaryota	Metazoa	Chordata	Cricetulus griseus	10029	XP_007639047.1 torsin-1A-interacting protein 1 isoform X6 [Cricetulus griseus]	2.53e-117	910	194	94.8	100	33.8	+
NW_018657778.1:785431-786012	582	1	582	NW_018657778.1:785431-786012 Meriones unguiculatus strain 243 unplaced genomic scaffold, MunDraft-v1.0 scaffold35, whole genome shotgun sequence	XP_027273131.1	574	358	551	Eukaryota	Metazoa	Chordata	Cricetulus griseus	10029	XP_027273131.1 torsin-1A-interacting protein 1 isoform X6 [Cricetulus griseus]	2.53e-117	910	194	94.8	100	33.8	+
NW_018657778.1:785431-786012	582	1	582	NW_018657778.1:785431-786012 Meriones unguiculatus strain 243 unplaced genomic scaffold, MunDraft-v1.0 scaffold35, whole genome shotgun sequence	XP_027273130.1	575	359	552	Eukaryota	Metazoa	Chordata	Cricetulus griseus	10029	XP_027273130.1 torsin-1A-interacting protein 1 isoform X5 [Cricetulus griseus]	2.60e-117	910	194	94.8	100	33.7	+
NW_018657778.1:785431-786012	582	1	582	NW_018657778.1:785431-786012 Meriones unguiculatus strain 243 unplaced genomic scaffold, MunDraft-v1.0 scaffold35, whole genome shotgun sequence	ERE72473.1	575	359	552	Eukaryota	Metazoa	Chordata	Cricetulus griseus	10029	ERE72473.1 torsin-1A-interacting protein 1 isoform 3 [Cricetulus griseus]	2.60e-117	910	194	94.8	100	33.7	+
NW_018657778.1:785431-786012	582	1	582	NW_018657778.1:785431-786012 Meriones unguiculatus strain 243 unplaced genomic scaffold, MunDraft-v1.0 scaffold35, whole genome shotgun sequence	XP_007639046.1	575	359	552	Eukaryota	Metazoa	Chordata	Cricetulus griseus	10029	XP_007639046.1 torsin-1A-interacting protein 1 isoform X5 [Cricetulus griseus]	2.60e-117	910	194	94.8	100	33.7	+
NW_018657778.1:785431-786012	582	1	582	NW_018657778.1:785431-786012 Meriones unguiculatus strain 243 unplaced genomic scaffold, MunDraft-v1.0 scaffold35, whole genome shotgun sequence	XP_040594452.1	577	361	554	Eukaryota	Metazoa	Chordata	Mesocricetus auratus	10036	XP_040594452.1 torsin-1A-interacting protein 1 isoform X2 [Mesocricetus auratus]	2.76e-117	910	194	94.8	100	33.6	+
NW_018657778.1:785431-786012	582	1	582	NW_018657778.1:785431-786012 Meriones unguiculatus strain 243 unplaced genomic scaffold, MunDraft-v1.0 scaffold35, whole genome shotgun sequence	AAA69915.1	462	246	439	Eukaryota	Metazoa	Chordata	Rattus norvegicus	10116	AAA69915.1 lamina associated polypeptide 1C [Rattus norvegicus]	2.82e-117	900	194	93.3	100	42.0	+
NW_018657778.1:785431-786012	582	1	582	NW_018657778.1:785431-786012 Meriones unguiculatus strain 243 unplaced genomic scaffold, MunDraft-v1.0 scaffold35, whole genome shotgun sequence	XP_035310197.1	578	362	555	Eukaryota	Metazoa	Chordata	Cricetulus griseus	10029	XP_035310197.1 torsin-1A-interacting protein 1 isoform X4 [Cricetulus griseus]	2.84e-117	910	194	94.8	100	33.6	+
NW_018657778.1:785431-786012	582	1	582	NW_018657778.1:785431-786012 Meriones unguiculatus strain 243 unplaced genomic scaffold, MunDraft-v1.0 scaffold35, whole genome shotgun sequence	XP_035301177.1	578	362	555	Eukaryota	Metazoa	Chordata	Cricetulus griseus	10029	XP_035301177.1 torsin-1A-interacting protein 1 isoform X4 [Cricetulus griseus]	2.84e-117	910	194	94.8	100	33.6	+
NW_018657778.1:785431-786012	582	1	582	NW_018657778.1:785431-786012 Meriones unguiculatus strain 243 unplaced genomic scaffold, MunDraft-v1.0 scaffold35, whole genome shotgun sequence	XP_035301176.1	579	363	556	Eukaryota	Metazoa	Chordata	Cricetulus griseus	10029	XP_035301176.1 torsin-1A-interacting protein 1 isoform X3 [Cricetulus griseus]	2.92e-117	910	194	94.8	100	33.5	+
NW_018657778.1:785431-786012	582	1	582	NW_018657778.1:785431-786012 Meriones unguiculatus strain 243 unplaced genomic scaffold, MunDraft-v1.0 scaffold35, whole genome shotgun sequence	XP_035310196.1	579	363	556	Eukaryota	Metazoa	Chordata	Cricetulus griseus	10029	XP_035310196.1 torsin-1A-interacting protein 1 isoform X3 [Cricetulus griseus]	2.92e-117	910	194	94.8	100	33.5	+
NW_018657778.1:785431-786012	582	1	582	NW_018657778.1:785431-786012 Meriones unguiculatus strain 243 unplaced genomic scaffold, MunDraft-v1.0 scaffold35, whole genome shotgun sequence	BAE31466.1	455	239	432	Eukaryota	Metazoa	Chordata	Mus musculus	10090	BAE31466.1 unnamed protein product [Mus musculus]	3.21e-117	899	194	93.8	100	42.6	+
NW_018657783.1:765222-765513	292	1	126	NW_018657783.1:765222-765513 Meriones unguiculatus strain 243 unplaced genomic scaffold, MunDraft-v1.0 scaffold40, whole genome shotgun sequence	NP_001387204.1	241	76	117	Eukaryota	Metazoa	Chordata	Homo sapiens	9606	NP_001387204.1 carboxy-terminal domain RNA polymerase II polypeptide A small phosphatase 1 isoform 10 [Homo sapiens]	2.73e-12	173	42	83.3	43.2	17.4	+
NW_018657783.1:765222-765513	292	1	126	NW_018657783.1:765222-765513 Meriones unguiculatus strain 243 unplaced genomic scaffold, MunDraft-v1.0 scaffold40, whole genome shotgun sequence	XP_036872087.1	241	76	117	Eukaryota	Metazoa	Chordata	Manis javanica	9974	XP_036872087.1 carboxy-terminal domain RNA polymerase II polypeptide A small phosphatase 1 isoform X6 [Manis javanica]	2.73e-12	173	42	83.3	43.2	17.4	+
NW_018657783.1:765222-765513	292	1	126	NW_018657783.1:765222-765513 Meriones unguiculatus strain 243 unplaced genomic scaffold, MunDraft-v1.0 scaffold40, whole genome shotgun sequence	XP_044607301.1	241	76	117	Eukaryota	Metazoa	Chordata	Equus asinus	9793	XP_044607301.1 carboxy-terminal domain RNA polymerase II polypeptide A small phosphatase 1 isoform X4 [Equus asinus]	2.73e-12	173	42	83.3	43.2	17.4	+
NW_018657783.1:765222-765513	292	1	126	NW_018657783.1:765222-765513 Meriones unguiculatus strain 243 unplaced genomic scaffold, MunDraft-v1.0 scaffold40, whole genome shotgun sequence	XP_032134136.1	241	76	117	Eukaryota	Metazoa	Chordata	Callithrix jacchus;Sapajus apella	9483;9515	XP_032134136.1 carboxy-terminal domain RNA polymerase II polypeptide A small phosphatase 1 isoform X4 [Sapajus apella]	2.73e-12	173	42	83.3	43.2	17.4	+
NW_018657783.1:765222-765513	292	1	126	NW_018657783.1:765222-765513 Meriones unguiculatus strain 243 unplaced genomic scaffold, MunDraft-v1.0 scaffold40, whole genome shotgun sequence	XP_020932133.1	241	76	117	Eukaryota	Metazoa	Chordata	Sus scrofa;Phacochoerus africanus	9823;41426	XP_020932133.1 carboxy-terminal domain RNA polymerase II polypeptide A small phosphatase 1 isoform X4 [Sus scrofa]	2.73e-12	173	42	83.3	43.2	17.4	+
NW_018657783.1:765222-765513	292	1	126	NW_018657783.1:765222-765513 Meriones unguiculatus strain 243 unplaced genomic scaffold, MunDraft-v1.0 scaffold40, whole genome shotgun sequence	NP_001387203.1	242	77	118	Eukaryota	Metazoa	Chordata	Homo sapiens	9606	NP_001387203.1 carboxy-terminal domain RNA polymerase II polypeptide A small phosphatase 1 isoform 9 [Homo sapiens]	2.76e-12	173	42	83.3	43.2	17.4	+
NW_018657783.1:765222-765513	292	1	126	NW_018657783.1:765222-765513 Meriones unguiculatus strain 243 unplaced genomic scaffold, MunDraft-v1.0 scaffold40, whole genome shotgun sequence	XP_036872086.1	242	77	118	Eukaryota	Metazoa	Chordata	Manis javanica	9974	XP_036872086.1 carboxy-terminal domain RNA polymerase II polypeptide A small phosphatase 1 isoform X5 [Manis javanica]	2.76e-12	173	42	83.3	43.2	17.4	+
NW_018657783.1:765222-765513	292	1	126	NW_018657783.1:765222-765513 Meriones unguiculatus strain 243 unplaced genomic scaffold, MunDraft-v1.0 scaffold40, whole genome shotgun sequence	XP_044607300.1	242	77	118	Eukaryota	Metazoa	Chordata	Equus asinus	9793	XP_044607300.1 carboxy-terminal domain RNA polymerase II polypeptide A small phosphatase 1 isoform X3 [Equus asinus]	2.76e-12	173	42	83.3	43.2	17.4	+
NW_018657783.1:765222-765513	292	1	126	NW_018657783.1:765222-765513 Meriones unguiculatus strain 243 unplaced genomic scaffold, MunDraft-v1.0 scaffold40, whole genome shotgun sequence	XP_020932132.1	242	77	118	Eukaryota	Metazoa	Chordata	Sus scrofa;Phacochoerus africanus	9823;41426	XP_020932132.1 carboxy-terminal domain RNA polymerase II polypeptide A small phosphatase 1 isoform X3 [Sus scrofa]	2.76e-12	173	42	83.3	43.2	17.4	+
NW_018657783.1:765222-765513	292	1	126	NW_018657783.1:765222-765513 Meriones unguiculatus strain 243 unplaced genomic scaffold, MunDraft-v1.0 scaffold40, whole genome shotgun sequence	XP_008997733.1	242	77	118	Eukaryota	Metazoa	Chordata	Callithrix jacchus;Sapajus apella	9483;9515	XP_008997733.1 carboxy-terminal domain RNA polymerase II polypeptide A small phosphatase 1 isoform X3 [Callithrix jacchus]	2.76e-12	173	42	83.3	43.2	17.4	+
NW_018657783.1:765222-765513	292	1	126	NW_018657783.1:765222-765513 Meriones unguiculatus strain 243 unplaced genomic scaffold, MunDraft-v1.0 scaffold40, whole genome shotgun sequence	XP_011918337.1	249	84	125	Eukaryota	Metazoa	Chordata	Cercocebus atys	9531	XP_011918337.1 PREDICTED: carboxy-terminal domain RNA polymerase II polypeptide A small phosphatase 1 isoform X7 [Cercocebus atys]	3.02e-12	173	42	83.3	43.2	16.9	+
NW_018657783.1:765222-765513	292	1	126	NW_018657783.1:765222-765513 Meriones unguiculatus strain 243 unplaced genomic scaffold, MunDraft-v1.0 scaffold40, whole genome shotgun sequence	XP_037596750.1	280	115	156	Eukaryota	Metazoa	Chordata	Cebus imitator	2715852	XP_037596750.1 carboxy-terminal domain RNA polymerase II polypeptide A small phosphatase 1 isoform X4 [Cebus imitator]	4.25e-12	173	42	83.3	43.2	15.0	+
NW_018657783.1:765222-765513	292	1	126	NW_018657783.1:765222-765513 Meriones unguiculatus strain 243 unplaced genomic scaffold, MunDraft-v1.0 scaffold40, whole genome shotgun sequence	XP_037596749.1	281	116	157	Eukaryota	Metazoa	Chordata	Cebus imitator	2715852	XP_037596749.1 carboxy-terminal domain RNA polymerase II polypeptide A small phosphatase 1 isoform X3 [Cebus imitator]	4.29e-12	173	42	83.3	43.2	14.9	+
NW_018657783.1:765222-765513	292	1	126	NW_018657783.1:765222-765513 Meriones unguiculatus strain 243 unplaced genomic scaffold, MunDraft-v1.0 scaffold40, whole genome shotgun sequence	XP_029789701.1	242	77	118	Eukaryota	Metazoa	Chordata	Suricata suricatta	37032	XP_029789701.1 carboxy-terminal domain RNA polymerase II polypeptide A small phosphatase 1 isoform X2 [Suricata suricatta]	7.52e-12	170	42	81.0	43.2	17.4	+
NW_018657783.1:765222-765513	292	1	126	NW_018657783.1:765222-765513 Meriones unguiculatus strain 243 unplaced genomic scaffold, MunDraft-v1.0 scaffold40, whole genome shotgun sequence	XP_036771594.1	241	76	117	Eukaryota	Metazoa	Chordata	Manis pentadactyla	143292	XP_036771594.1 carboxy-terminal domain RNA polymerase II polypeptide A small phosphatase 1 isoform X7 [Manis pentadactyla]	1.04e-11	169	42	81.0	43.2	17.4	+
NW_018657783.1:765222-765513	292	1	126	NW_018657783.1:765222-765513 Meriones unguiculatus strain 243 unplaced genomic scaffold, MunDraft-v1.0 scaffold40, whole genome shotgun sequence	XP_036771586.1	242	77	118	Eukaryota	Metazoa	Chordata	Manis pentadactyla	143292	XP_036771586.1 carboxy-terminal domain RNA polymerase II polypeptide A small phosphatase 1 isoform X6 [Manis pentadactyla]	1.05e-11	169	42	81.0	43.2	17.4	+
NW_018657783.1:765222-765513	292	1	126	NW_018657783.1:765222-765513 Meriones unguiculatus strain 243 unplaced genomic scaffold, MunDraft-v1.0 scaffold40, whole genome shotgun sequence	XP_034509111.1	241	76	117	Eukaryota	Metazoa	Chordata	Ailuropoda melanoleuca	9646	XP_034509111.1 carboxy-terminal domain RNA polymerase II polypeptide A small phosphatase 1 isoform X4 [Ailuropoda melanoleuca]	2.02e-11	167	42	81.0	43.2	17.4	+
NW_018657783.1:765222-765513	292	1	126	NW_018657783.1:765222-765513 Meriones unguiculatus strain 243 unplaced genomic scaffold, MunDraft-v1.0 scaffold40, whole genome shotgun sequence	XP_043433752.1	241	76	117	Eukaryota	Metazoa	Chordata	Felis catus;Panthera uncia;Prionailurus bengalensis;Leopardus geoffroyi;Lynx rufus;Prionailurus viverrinus;Lynx pardinus	9685;29064;37029;46844;61384;61388;191816	XP_043433752.1 carboxy-terminal domain RNA polymerase II polypeptide A small phosphatase 1 isoform X4 [Prionailurus bengalensis]	2.02e-11	167	42	81.0	43.2	17.4	+
NW_018657783.1:765222-765513	292	1	126	NW_018657783.1:765222-765513 Meriones unguiculatus strain 243 unplaced genomic scaffold, MunDraft-v1.0 scaffold40, whole genome shotgun sequence	XP_039089126.1	242	77	118	Eukaryota	Metazoa	Chordata	Hyaena hyaena	95912	XP_039089126.1 carboxy-terminal domain RNA polymerase II polypeptide A small phosphatase 1 isoform X3 [Hyaena hyaena]	2.04e-11	167	42	81.0	43.2	17.4	+
NW_018657783.1:765222-765513	292	1	126	NW_018657783.1:765222-765513 Meriones unguiculatus strain 243 unplaced genomic scaffold, MunDraft-v1.0 scaffold40, whole genome shotgun sequence	XP_019301534.1	242	77	118	Eukaryota	Metazoa	Chordata	Felis catus;Panthera pardus;Panthera uncia;Acinonyx jubatus;Prionailurus bengalensis;Leopardus geoffroyi;Lynx canadensis;Lynx rufus;Prionailurus viverrinus;Lynx pardinus;Puma yagouaroundi	9685;9691;29064;32536;37029;46844;61383;61384;61388;191816;1608482	XP_019301534.1 PREDICTED: carboxy-terminal domain RNA polymerase II polypeptide A small phosphatase 1 isoform X3 [Panthera pardus]	2.04e-11	167	42	81.0	43.2	17.4	+
NW_018657783.1:765222-765513	292	1	126	NW_018657783.1:765222-765513 Meriones unguiculatus strain 243 unplaced genomic scaffold, MunDraft-v1.0 scaffold40, whole genome shotgun sequence	XP_034509110.1	242	77	118	Eukaryota	Metazoa	Chordata	Ailuropoda melanoleuca	9646	XP_034509110.1 carboxy-terminal domain RNA polymerase II polypeptide A small phosphatase 1 isoform X3 [Ailuropoda melanoleuca]	2.04e-11	167	42	81.0	43.2	17.4	+
NW_018657783.1:765222-765513	292	1	93	NW_018657783.1:765222-765513 Meriones unguiculatus strain 243 unplaced genomic scaffold, MunDraft-v1.0 scaffold40, whole genome shotgun sequence	3PGL_A	180	1	31	Eukaryota	Metazoa	Chordata	Homo sapiens	9606	3PGL_A Crystal structure of human small C-terminal domain phosphatase 1 (Scp1) bound to rabeprazole [Homo sapiens]	8.53e-11	160	31	100	31.8	17.2	+
NW_018657783.1:765222-765513	292	1	93	NW_018657783.1:765222-765513 Meriones unguiculatus strain 243 unplaced genomic scaffold, MunDraft-v1.0 scaffold40, whole genome shotgun sequence	3L0C_A	184	5	35	Eukaryota	Metazoa	Chordata	Homo sapiens	9606	3L0C_A Chain A, Carboxy-terminal domain RNA polymerase II polypeptide A small phosphatase 1 [Homo sapiens]	9.15e-11	160	31	100	31.8	16.8	+
NW_018657783.1:765222-765513	292	1	93	NW_018657783.1:765222-765513 Meriones unguiculatus strain 243 unplaced genomic scaffold, MunDraft-v1.0 scaffold40, whole genome shotgun sequence	1T9Z_A	197	2	32	Eukaryota	Metazoa	Chordata	Homo sapiens	9606	1T9Z_A Chain A, Carboxy-terminal domain RNA polymerase II polypeptide A small phosphatase 1 [Homo sapiens]	1.14e-10	160	31	100	31.8	15.7	+
NW_018657783.1:765222-765513	292	1	93	NW_018657783.1:765222-765513 Meriones unguiculatus strain 243 unplaced genomic scaffold, MunDraft-v1.0 scaffold40, whole genome shotgun sequence	EDL00326.1	209	25	55	Eukaryota	Metazoa	Chordata	Mus musculus	10090	EDL00326.1 CTD (carboxy-terminal domain, RNA polymerase II, polypeptide A) small phosphatase 1, isoform CRA_b, partial [Mus musculus]	1.36e-10	160	31	100	31.8	14.8	+
NW_018657783.1:766070-766665	596	1	417	NW_018657783.1:766070-766665 Meriones unguiculatus strain 243 unplaced genomic scaffold, MunDraft-v1.0 scaffold40, whole genome shotgun sequence	XP_032757232.1	277	124	226	Eukaryota	Metazoa	Chordata	Rattus rattus	10117	XP_032757232.1 carboxy-terminal domain RNA polymerase II polypeptide A small phosphatase 1 isoform X1 [Rattus rattus]	2.23e-55	475	139	71.2	70.0	37.2	+
NW_018657783.1:766070-766665	596	1	417	NW_018657783.1:766070-766665 Meriones unguiculatus strain 243 unplaced genomic scaffold, MunDraft-v1.0 scaffold40, whole genome shotgun sequence	XP_032757233.1	277	124	226	Eukaryota	Metazoa	Chordata	Rattus rattus	10117	XP_032757233.1 carboxy-terminal domain RNA polymerase II polypeptide A small phosphatase 1 isoform X2 [Rattus rattus]	2.23e-55	475	139	71.2	70.0	37.2	+
NW_018657783.1:766070-766665	596	7	444	NW_018657783.1:766070-766665 Meriones unguiculatus strain 243 unplaced genomic scaffold, MunDraft-v1.0 scaffold40, whole genome shotgun sequence	NXD63722.1	291	119	247	Eukaryota	Metazoa	Chordata	Eolophus roseicapilla	176039	NXD63722.1 CTDS1 phosphatase [Eolophus roseicapilla]	4.72e-55	474	154	66.2	73.5	44.3	+
NW_018657783.1:766070-766665	596	1	399	NW_018657783.1:766070-766665 Meriones unguiculatus strain 243 unplaced genomic scaffold, MunDraft-v1.0 scaffold40, whole genome shotgun sequence	XP_031308031.1	239	102	198	Eukaryota	Metazoa	Chordata	Camelus dromedarius	9838	XP_031308031.1 carboxy-terminal domain RNA polymerase II polypeptide A small phosphatase 1 isoform X5 [Camelus dromedarius]	5.85e-55	469	133	72.9	66.9	40.6	+
NW_018657783.1:766070-766665	596	1	399	NW_018657783.1:766070-766665 Meriones unguiculatus strain 243 unplaced genomic scaffold, MunDraft-v1.0 scaffold40, whole genome shotgun sequence	XP_045367994.1	239	102	198	Eukaryota	Metazoa	Chordata	Camelus bactrianus	9837	XP_045367994.1 carboxy-terminal domain RNA polymerase II polypeptide A small phosphatase 1 isoform X5 [Camelus bactrianus]	5.85e-55	469	133	72.9	66.9	40.6	+
NW_018657783.1:766070-766665	596	1	399	NW_018657783.1:766070-766665 Meriones unguiculatus strain 243 unplaced genomic scaffold, MunDraft-v1.0 scaffold40, whole genome shotgun sequence	XP_032336128.1	239	102	198	Eukaryota	Metazoa	Chordata	Camelus ferus	419612	XP_032336128.1 carboxy-terminal domain RNA polymerase II polypeptide A small phosphatase 1 isoform X5 [Camelus ferus]	5.85e-55	469	133	72.9	66.9	40.6	+
NW_018657783.1:766070-766665	596	7	441	NW_018657783.1:766070-766665 Meriones unguiculatus strain 243 unplaced genomic scaffold, MunDraft-v1.0 scaffold40, whole genome shotgun sequence	NXF65574.1	122	1	106	Eukaryota	Metazoa	Chordata	Ciccaba nigrolineata	1118524	NXF65574.1 CTDS1 phosphatase [Ciccaba nigrolineata]	6.87e-55	458	145	66.2	73.0	86.9	+
NW_018657783.1:766070-766665	596	1	399	NW_018657783.1:766070-766665 Meriones unguiculatus strain 243 unplaced genomic scaffold, MunDraft-v1.0 scaffold40, whole genome shotgun sequence	XP_031533876.1	253	116	212	Eukaryota	Metazoa	Chordata	Vicugna pacos	30538	XP_031533876.1 carboxy-terminal domain RNA polymerase II polypeptide A small phosphatase 1 isoform X5 [Vicugna pacos]	8.89e-55	469	133	72.9	66.9	38.3	+
NW_018657783.1:766070-766665	596	7	441	NW_018657783.1:766070-766665 Meriones unguiculatus strain 243 unplaced genomic scaffold, MunDraft-v1.0 scaffold40, whole genome shotgun sequence	NXN43514.1	134	1	106	Eukaryota	Metazoa	Chordata	Rhinoptilus africanus	240209	NXN43514.1 CTDS1 phosphatase [Rhinoptilus africanus]	1.01e-54	458	145	66.2	73.0	79.1	+
NW_018657783.1:766070-766665	596	7	441	NW_018657783.1:766070-766665 Meriones unguiculatus strain 243 unplaced genomic scaffold, MunDraft-v1.0 scaffold40, whole genome shotgun sequence	NWH50107.1	136	1	106	Eukaryota	Metazoa	Chordata	Fregata magnificens;Sula dactylatra;Thinocorus orbignyianus	37042;56068;161742	NWH50107.1 CTDS1 phosphatase [Fregata magnificens]	1.08e-54	458	145	66.2	73.0	77.9	+
NW_018657783.1:766070-766665	596	1	399	NW_018657783.1:766070-766665 Meriones unguiculatus strain 243 unplaced genomic scaffold, MunDraft-v1.0 scaffold40, whole genome shotgun sequence	XP_032336125.1	273	136	232	Eukaryota	Metazoa	Chordata	Camelus ferus	419612	XP_032336125.1 carboxy-terminal domain RNA polymerase II polypeptide A small phosphatase 1 isoform X2 [Camelus ferus]	1.60e-54	469	133	72.9	66.9	35.5	+
NW_018657783.1:766070-766665	596	1	399	NW_018657783.1:766070-766665 Meriones unguiculatus strain 243 unplaced genomic scaffold, MunDraft-v1.0 scaffold40, whole genome shotgun sequence	XP_031308028.1	273	136	232	Eukaryota	Metazoa	Chordata	Camelus dromedarius	9838	XP_031308028.1 carboxy-terminal domain RNA polymerase II polypeptide A small phosphatase 1 isoform X2 [Camelus dromedarius]	1.60e-54	469	133	72.9	66.9	35.5	+
NW_018657783.1:766070-766665	596	1	399	NW_018657783.1:766070-766665 Meriones unguiculatus strain 243 unplaced genomic scaffold, MunDraft-v1.0 scaffold40, whole genome shotgun sequence	XP_045367992.1	273	136	232	Eukaryota	Metazoa	Chordata	Camelus bactrianus	9837	XP_045367992.1 carboxy-terminal domain RNA polymerase II polypeptide A small phosphatase 1 isoform X2 [Camelus bactrianus]	1.60e-54	469	133	72.9	66.9	35.5	+
NW_018657783.1:766070-766665	596	1	399	NW_018657783.1:766070-766665 Meriones unguiculatus strain 243 unplaced genomic scaffold, MunDraft-v1.0 scaffold40, whole genome shotgun sequence	XP_045367991.1	274	137	233	Eukaryota	Metazoa	Chordata	Camelus bactrianus	9837	XP_045367991.1 carboxy-terminal domain RNA polymerase II polypeptide A small phosphatase 1 isoform X1 [Camelus bactrianus]	1.64e-54	469	133	72.9	66.9	35.4	+
NW_018657783.1:766070-766665	596	1	399	NW_018657783.1:766070-766665 Meriones unguiculatus strain 243 unplaced genomic scaffold, MunDraft-v1.0 scaffold40, whole genome shotgun sequence	XP_031308027.1	274	137	233	Eukaryota	Metazoa	Chordata	Camelus dromedarius	9838	XP_031308027.1 carboxy-terminal domain RNA polymerase II polypeptide A small phosphatase 1 isoform X1 [Camelus dromedarius]	1.64e-54	469	133	72.9	66.9	35.4	+
NW_018657783.1:766070-766665	596	1	399	NW_018657783.1:766070-766665 Meriones unguiculatus strain 243 unplaced genomic scaffold, MunDraft-v1.0 scaffold40, whole genome shotgun sequence	XP_032336124.1	274	137	233	Eukaryota	Metazoa	Chordata	Camelus ferus	419612	XP_032336124.1 carboxy-terminal domain RNA polymerase II polypeptide A small phosphatase 1 isoform X1 [Camelus ferus]	1.64e-54	469	133	72.9	66.9	35.4	+
NW_018657783.1:766070-766665	596	7	441	NW_018657783.1:766070-766665 Meriones unguiculatus strain 243 unplaced genomic scaffold, MunDraft-v1.0 scaffold40, whole genome shotgun sequence	KFM04640.1	155	20	125	Eukaryota	Metazoa	Chordata	Aptenodytes forsteri	9233	KFM04640.1 Carboxy-terminal domain RNA polymerase II polypeptide A small phosphatase 1, partial [Aptenodytes forsteri]	1.98e-54	458	145	66.2	73.0	68.4	+
NW_018657783.1:766070-766665	596	4	399	NW_018657783.1:766070-766665 Meriones unguiculatus strain 243 unplaced genomic scaffold, MunDraft-v1.0 scaffold40, whole genome shotgun sequence	XP_009460452.1	158	22	117	Eukaryota	Metazoa	Chordata	Nipponia nippon	128390	XP_009460452.1 PREDICTED: carboxy-terminal domain RNA polymerase II polypeptide A small phosphatase 1 [Nipponia nippon]	2.17e-54	458	132	69.7	66.4	60.8	+
NW_018657783.1:766070-766665	596	7	441	NW_018657783.1:766070-766665 Meriones unguiculatus strain 243 unplaced genomic scaffold, MunDraft-v1.0 scaffold40, whole genome shotgun sequence	NXQ83401.1	238	98	203	Eukaryota	Metazoa	Chordata	Nyctibius grandis	48427	NXQ83401.1 CTDS1 phosphatase [Nyctibius grandis]	2.28e-54	465	145	66.9	73.0	44.5	+
NW_018657783.1:766070-766665	596	1	399	NW_018657783.1:766070-766665 Meriones unguiculatus strain 243 unplaced genomic scaffold, MunDraft-v1.0 scaffold40, whole genome shotgun sequence	XP_031533875.1	287	150	246	Eukaryota	Metazoa	Chordata	Vicugna pacos	30538	XP_031533875.1 carboxy-terminal domain RNA polymerase II polypeptide A small phosphatase 1 isoform X2 [Vicugna pacos]	2.39e-54	469	133	72.9	66.9	33.8	+
NW_018657783.1:766070-766665	596	1	399	NW_018657783.1:766070-766665 Meriones unguiculatus strain 243 unplaced genomic scaffold, MunDraft-v1.0 scaffold40, whole genome shotgun sequence	XP_031533874.1	288	151	247	Eukaryota	Metazoa	Chordata	Vicugna pacos	30538	XP_031533874.1 carboxy-terminal domain RNA polymerase II polypeptide A small phosphatase 1 isoform X1 [Vicugna pacos]	2.45e-54	469	133	72.9	66.9	33.7	+
NW_018657783.1:766070-766665	596	7	405	NW_018657783.1:766070-766665 Meriones unguiculatus strain 243 unplaced genomic scaffold, MunDraft-v1.0 scaffold40, whole genome shotgun sequence	KFP72671.1	131	1	97	Eukaryota	Metazoa	Chordata	Acanthisitta chloris	57068	KFP72671.1 Carboxy-terminal domain RNA polymerase II polypeptide A small phosphatase 1, partial [Acanthisitta chloris]	2.62e-54	455	133	69.2	66.9	74.0	+
NW_018657783.1:766070-766665	596	7	456	NW_018657783.1:766070-766665 Meriones unguiculatus strain 243 unplaced genomic scaffold, MunDraft-v1.0 scaffold40, whole genome shotgun sequence	NWI58288.1	271	110	229	Eukaryota	Metazoa	Chordata	Calyptomena viridis	135972	NWI58288.1 CTDS1 phosphatase [Calyptomena viridis]	3.02e-54	467	156	63.5	75.5	44.3	+
NW_018657783.1:766070-766665	596	1	399	NW_018657783.1:766070-766665 Meriones unguiculatus strain 243 unplaced genomic scaffold, MunDraft-v1.0 scaffold40, whole genome shotgun sequence	6DU2_A	180	48	144	Eukaryota	Metazoa	Chordata	Erinaceus europaeus;Homo sapiens	9365;9606	6DU2_A Structure of Scp1 D96N bound to REST-pS861/4 peptide [Erinaceus europaeus]	3.08e-54	459	133	71.4	66.9	53.9	+
NW_018657783.1:766070-766665	596	1	399	NW_018657783.1:766070-766665 Meriones unguiculatus strain 243 unplaced genomic scaffold, MunDraft-v1.0 scaffold40, whole genome shotgun sequence	3PGL_A	180	48	144	Eukaryota	Metazoa	Chordata	Homo sapiens	9606	3PGL_A Crystal structure of human small C-terminal domain phosphatase 1 (Scp1) bound to rabeprazole [Homo sapiens]	3.08e-54	459	133	71.4	66.9	53.9	+
NW_018657871.1:241229-241621	393	1	393	NW_018657871.1:241229-241621 Meriones unguiculatus strain 243 unplaced genomic scaffold, MunDraft-v1.0 scaffold128, whole genome shotgun sequence	XP_021490328.1	1576	600	730	Eukaryota	Metazoa	Chordata	Meriones unguiculatus	10047	XP_021490328.1 poly [ADP-ribose] polymerase 14 [Meriones unguiculatus]	2.79e-76	656	131	100	100	8.3	+
NW_018657871.1:241229-241621	393	1	393	NW_018657871.1:241229-241621 Meriones unguiculatus strain 243 unplaced genomic scaffold, MunDraft-v1.0 scaffold128, whole genome shotgun sequence	XP_032756056.1	1661	802	932	Eukaryota	Metazoa	Chordata	Rattus rattus	10117	XP_032756056.1 protein mono-ADP-ribosyltransferase PARP14 isoform X1 [Rattus rattus]	5.06e-57	513	131	75.6	100	7.9	+
NW_018657871.1:241229-241621	393	1	393	NW_018657871.1:241229-241621 Meriones unguiculatus strain 243 unplaced genomic scaffold, MunDraft-v1.0 scaffold128, whole genome shotgun sequence	XP_032756057.1	1787	802	932	Eukaryota	Metazoa	Chordata	Rattus rattus	10117	XP_032756057.1 protein mono-ADP-ribosyltransferase PARP14 isoform X2 [Rattus rattus]	5.08e-57	513	131	75.6	100	7.3	+
NW_018657871.1:241229-241621	393	1	393	NW_018657871.1:241229-241621 Meriones unguiculatus strain 243 unplaced genomic scaffold, MunDraft-v1.0 scaffold128, whole genome shotgun sequence	NP_001178588.1	1787	802	932	Eukaryota	Metazoa	Chordata	Rattus norvegicus	10116	NP_001178588.1 protein mono-ADP-ribosyltransferase PARP14 [Rattus norvegicus]	2.39e-56	508	131	77.1	100	7.3	+
NW_018657871.1:241229-241621	393	1	393	NW_018657871.1:241229-241621 Meriones unguiculatus strain 243 unplaced genomic scaffold, MunDraft-v1.0 scaffold128, whole genome shotgun sequence	XP_041529408.1	1763	803	933	Eukaryota	Metazoa	Chordata	Microtus oregoni	111838	XP_041529408.1 protein mono-ADP-ribosyltransferase PARP14-like [Microtus oregoni]	3.26e-56	507	131	77.1	100	7.4	+
NW_018657871.1:241229-241621	393	1	393	NW_018657871.1:241229-241621 Meriones unguiculatus strain 243 unplaced genomic scaffold, MunDraft-v1.0 scaffold128, whole genome shotgun sequence	XP_021065124.1	1811	818	948	Eukaryota	Metazoa	Chordata	Mus pahari	10093	XP_021065124.1 protein mono-ADP-ribosyltransferase PARP14 isoform X3 [Mus pahari]	3.26e-56	507	131	76.3	100	7.2	+
NW_018657871.1:241229-241621	393	1	393	NW_018657871.1:241229-241621 Meriones unguiculatus strain 243 unplaced genomic scaffold, MunDraft-v1.0 scaffold128, whole genome shotgun sequence	XP_029400588.1	1816	823	953	Eukaryota	Metazoa	Chordata	Mus pahari	10093	XP_029400588.1 protein mono-ADP-ribosyltransferase PARP14 isoform X2 [Mus pahari]	3.26e-56	507	131	76.3	100	7.2	+
NW_018657871.1:241229-241621	393	1	393	NW_018657871.1:241229-241621 Meriones unguiculatus strain 243 unplaced genomic scaffold, MunDraft-v1.0 scaffold128, whole genome shotgun sequence	XP_021065122.1	1840	818	948	Eukaryota	Metazoa	Chordata	Mus pahari	10093	XP_021065122.1 protein mono-ADP-ribosyltransferase PARP14 isoform X1 [Mus pahari]	3.27e-56	507	131	76.3	100	7.1	+
NW_018657871.1:241229-241621	393	1	393	NW_018657871.1:241229-241621 Meriones unguiculatus strain 243 unplaced genomic scaffold, MunDraft-v1.0 scaffold128, whole genome shotgun sequence	XP_040606788.1	1787	797	927	Eukaryota	Metazoa	Chordata	Mesocricetus auratus	10036	XP_040606788.1 protein mono-ADP-ribosyltransferase PARP14 isoform X2 [Mesocricetus auratus]	4.45e-56	506	131	76.3	100	7.3	+
NW_018657871.1:241229-241621	393	1	393	NW_018657871.1:241229-241621 Meriones unguiculatus strain 243 unplaced genomic scaffold, MunDraft-v1.0 scaffold128, whole genome shotgun sequence	XP_040606787.1	1793	803	933	Eukaryota	Metazoa	Chordata	Mesocricetus auratus	10036	XP_040606787.1 protein mono-ADP-ribosyltransferase PARP14 isoform X1 [Mesocricetus auratus]	4.45e-56	506	131	76.3	100	7.3	+
NW_018657871.1:241229-241621	393	1	393	NW_018657871.1:241229-241621 Meriones unguiculatus strain 243 unplaced genomic scaffold, MunDraft-v1.0 scaffold128, whole genome shotgun sequence	XP_028608059.1	1806	816	946	Eukaryota	Metazoa	Chordata	Grammomys surdaster	491861	XP_028608059.1 protein mono-ADP-ribosyltransferase PARP14 [Grammomys surdaster]	4.45e-56	506	131	77.1	100	7.3	+
NW_018657871.1:241229-241621	393	1	393	NW_018657871.1:241229-241621 Meriones unguiculatus strain 243 unplaced genomic scaffold, MunDraft-v1.0 scaffold128, whole genome shotgun sequence	OBS81003.1	1816	803	933	Eukaryota	Metazoa	Chordata	Neotoma lepida	56216	OBS81003.1 hypothetical protein A6R68_20800 [Neotoma lepida]	4.45e-56	506	131	75.6	100	7.2	+
NW_018657871.1:241229-241621	393	1	393	NW_018657871.1:241229-241621 Meriones unguiculatus strain 243 unplaced genomic scaffold, MunDraft-v1.0 scaffold128, whole genome shotgun sequence	EGV92682.1	754	283	413	Eukaryota	Metazoa	Chordata	Cricetulus griseus	10029	EGV92682.1 Poly [ADP-ribose] polymerase 14 [Cricetulus griseus]	8.31e-56	498	131	76.3	100	17.4	+
NW_018657871.1:241229-241621	393	1	393	NW_018657871.1:241229-241621 Meriones unguiculatus strain 243 unplaced genomic scaffold, MunDraft-v1.0 scaffold128, whole genome shotgun sequence	CAH6792300.1	1783	797	927	Eukaryota	Metazoa	Chordata	Phodopus roborovskii	109678	CAH6792300.1 Parp14 [Phodopus roborovskii]	1.54e-55	502	131	77.1	100	7.3	+
NW_018657871.1:241229-241621	393	1	393	NW_018657871.1:241229-241621 Meriones unguiculatus strain 243 unplaced genomic scaffold, MunDraft-v1.0 scaffold128, whole genome shotgun sequence	BAC40943.1	804	233	363	Eukaryota	Metazoa	Chordata	Mus musculus	10090	BAC40943.1 unnamed protein product, partial [Mus musculus]	2.57e-55	496	131	73.3	100	16.3	+
NW_018657871.1:241229-241621	393	1	393	NW_018657871.1:241229-241621 Meriones unguiculatus strain 243 unplaced genomic scaffold, MunDraft-v1.0 scaffold128, whole genome shotgun sequence	XP_041529413.1	1763	803	933	Eukaryota	Metazoa	Chordata	Microtus oregoni	111838	XP_041529413.1 protein mono-ADP-ribosyltransferase PARP14-like [Microtus oregoni]	5.31e-55	498	131	75.6	100	7.4	+
NW_018657871.1:241229-241621	393	1	393	NW_018657871.1:241229-241621 Meriones unguiculatus strain 243 unplaced genomic scaffold, MunDraft-v1.0 scaffold128, whole genome shotgun sequence	XP_006974627.1	1790	802	932	Eukaryota	Metazoa	Chordata	Peromyscus maniculatus bairdii	230844	XP_006974627.1 protein mono-ADP-ribosyltransferase PARP14 [Peromyscus maniculatus bairdii]	5.32e-55	498	131	74.0	100	7.3	+
NW_018657871.1:241229-241621	393	1	393	NW_018657871.1:241229-241621 Meriones unguiculatus strain 243 unplaced genomic scaffold, MunDraft-v1.0 scaffold128, whole genome shotgun sequence	XP_034371290.1	1795	805	935	Eukaryota	Metazoa	Chordata	Arvicanthis niloticus	61156	XP_034371290.1 protein mono-ADP-ribosyltransferase PARP14 [Arvicanthis niloticus]	5.32e-55	498	131	75.6	100	7.3	+
NW_018657871.1:241229-241621	393	1	393	NW_018657871.1:241229-241621 Meriones unguiculatus strain 243 unplaced genomic scaffold, MunDraft-v1.0 scaffold128, whole genome shotgun sequence	XP_041529414.1	1763	803	933	Eukaryota	Metazoa	Chordata	Microtus oregoni	111838	XP_041529414.1 protein mono-ADP-ribosyltransferase PARP14-like [Microtus oregoni]	7.24e-55	497	131	75.6	100	7.4	+
NW_018657871.1:241229-241621	393	1	393	NW_018657871.1:241229-241621 Meriones unguiculatus strain 243 unplaced genomic scaffold, MunDraft-v1.0 scaffold128, whole genome shotgun sequence	BAD90188.1	1024	29	159	Eukaryota	Metazoa	Chordata	Mus musculus	10090	BAD90188.1 mKIAA1268 protein, partial [Mus musculus]	7.89e-55	496	131	73.3	100	12.8	+
NW_018657871.1:241229-241621	393	1	393	NW_018657871.1:241229-241621 Meriones unguiculatus strain 243 unplaced genomic scaffold, MunDraft-v1.0 scaffold128, whole genome shotgun sequence	EDK97895.1	1504	509	639	Eukaryota	Metazoa	Chordata	Mus musculus	10090	EDK97895.1 mCG130170 [Mus musculus]	9.81e-55	496	131	73.3	100	8.7	+
NW_018657871.1:241229-241621	393	1	393	NW_018657871.1:241229-241621 Meriones unguiculatus strain 243 unplaced genomic scaffold, MunDraft-v1.0 scaffold128, whole genome shotgun sequence	NP_001034619.2	1817	822	952	Eukaryota	Metazoa	Chordata	Mus musculus	10090	NP_001034619.2 protein mono-ADP-ribosyltransferase PARP14 [Mus musculus]	9.89e-55	496	131	73.3	100	7.2	+
NW_018657871.1:241229-241621	393	1	393	NW_018657871.1:241229-241621 Meriones unguiculatus strain 243 unplaced genomic scaffold, MunDraft-v1.0 scaffold128, whole genome shotgun sequence	ABD16173.1	1817	822	952	Eukaryota	Metazoa	Chordata	Mus musculus	10090	ABD16173.1 collaborator of STAT6 [Mus musculus]	9.89e-55	496	131	73.3	100	7.2	+
NW_018657871.1:241229-241621	393	1	393	NW_018657871.1:241229-241621 Meriones unguiculatus strain 243 unplaced genomic scaffold, MunDraft-v1.0 scaffold128, whole genome shotgun sequence	AAI38875.1	1817	822	952	Eukaryota	Metazoa	Chordata	Mus musculus	10090	AAI38875.1 Poly (ADP-ribose) polymerase family, member 14 [Mus musculus]	9.89e-55	496	131	73.3	100	7.2	+
NW_018657871.1:241229-241621	393	1	393	NW_018657871.1:241229-241621 Meriones unguiculatus strain 243 unplaced genomic scaffold, MunDraft-v1.0 scaffold128, whole genome shotgun sequence	XP_006522457.2	1822	827	957	Eukaryota	Metazoa	Chordata	Mus musculus	10090	XP_006522457.2 protein mono-ADP-ribosyltransferase PARP14 isoform X2 [Mus musculus]	9.89e-55	496	131	73.3	100	7.2	+
NW_018657893.1:994387-995901	1515	1515	1	NW_018657893.1:994387-995901 Meriones unguiculatus strain 243 unplaced genomic scaffold, MunDraft-v1.0 scaffold150, whole genome shotgun sequence	XP_026240876.1	644	14	518	Eukaryota	Metazoa	Chordata	Urocitellus parryii	9999	XP_026240876.1 heat shock-related 70 kDa protein 2 isoform X1 [Urocitellus parryii]	0.0	2529	505	100	100	78.4	-
NW_018657893.1:994387-995901	1515	1515	1	NW_018657893.1:994387-995901 Meriones unguiculatus strain 243 unplaced genomic scaffold, MunDraft-v1.0 scaffold150, whole genome shotgun sequence	XP_031212656.1	634	4	508	Eukaryota	Metazoa	Chordata	Mastomys coucha;Neotoma lepida	35658;56216	XP_031212656.1 heat shock-related 70 kDa protein 2 [Mastomys coucha]	0.0	2529	505	100	100	79.7	-
NW_018657893.1:994387-995901	1515	1515	1	NW_018657893.1:994387-995901 Meriones unguiculatus strain 243 unplaced genomic scaffold, MunDraft-v1.0 scaffold150, whole genome shotgun sequence	XP_036290251.1	634	4	508	Eukaryota	Metazoa	Chordata	Pipistrellus kuhlii	59472	XP_036290251.1 heat shock-related 70 kDa protein 2 [Pipistrellus kuhlii]	0.0	2529	505	100	100	79.7	-
NW_018657893.1:994387-995901	1515	1515	1	NW_018657893.1:994387-995901 Meriones unguiculatus strain 243 unplaced genomic scaffold, MunDraft-v1.0 scaffold150, whole genome shotgun sequence	XP_015345589.1	634	4	508	Eukaryota	Metazoa	Chordata	Marmota marmota marmota;Urocitellus parryii;Ictidomys tridecemlineatus	9994;9999;43179	XP_015345589.1 heat shock-related 70 kDa protein 2 [Marmota marmota marmota]	0.0	2529	505	100	100	79.7	-
NW_018657893.1:994387-995901	1515	1515	1	NW_018657893.1:994387-995901 Meriones unguiculatus strain 243 unplaced genomic scaffold, MunDraft-v1.0 scaffold150, whole genome shotgun sequence	XP_027785336.1	634	4	508	Eukaryota	Metazoa	Chordata	Marmota flaviventris	93162	XP_027785336.1 heat shock-related 70 kDa protein 2 [Marmota flaviventris]	0.0	2529	505	100	100	79.7	-
NW_018657893.1:994387-995901	1515	1515	1	NW_018657893.1:994387-995901 Meriones unguiculatus strain 243 unplaced genomic scaffold, MunDraft-v1.0 scaffold150, whole genome shotgun sequence	XP_004584539.1	635	4	508	Eukaryota	Metazoa	Chordata	Ochotona princeps	9978	XP_004584539.1 heat shock-related 70 kDa protein 2 [Ochotona princeps]	0.0	2529	505	100	100	79.5	-
NW_018657893.1:994387-995901	1515	1515	1	NW_018657893.1:994387-995901 Meriones unguiculatus strain 243 unplaced genomic scaffold, MunDraft-v1.0 scaffold150, whole genome shotgun sequence	NP_001002012.1	633	4	508	Eukaryota	Metazoa	Chordata	Mesocricetus auratus;Meriones unguiculatus;Mus caroli;Mus musculus;Mus pahari;Rattus norvegicus;Grammomys surdaster	10036;10047;10089;10090;10093;10116;491861	NP_001002012.1 heat shock-related 70 kDa protein 2 [Mus musculus]	0.0	2529	505	100	100	79.8	-
NW_018657893.1:994387-995901	1515	1515	1	NW_018657893.1:994387-995901 Meriones unguiculatus strain 243 unplaced genomic scaffold, MunDraft-v1.0 scaffold150, whole genome shotgun sequence	XP_047397261.1	635	4	508	Eukaryota	Metazoa	Chordata	Sciurus carolinensis	30640	XP_047397261.1 heat shock-related 70 kDa protein 2 [Neosciurus carolinensis]	0.0	2529	505	100	100	79.5	-
NW_018657893.1:994387-995901	1515	1515	1	NW_018657893.1:994387-995901 Meriones unguiculatus strain 243 unplaced genomic scaffold, MunDraft-v1.0 scaffold150, whole genome shotgun sequence	XP_040598825.1	636	7	511	Eukaryota	Metazoa	Chordata	Mesocricetus auratus	10036	XP_040598825.1 heat shock-related 70 kDa protein 2 isoform X1 [Mesocricetus auratus]	0.0	2529	505	100	100	79.4	-
NW_018657893.1:994387-995901	1515	1515	1	NW_018657893.1:994387-995901 Meriones unguiculatus strain 243 unplaced genomic scaffold, MunDraft-v1.0 scaffold150, whole genome shotgun sequence	XP_012872663.1	634	4	508	Eukaryota	Metazoa	Chordata	Dipodomys ordii;Dipodomys spectabilis	10020;105255	XP_012872663.1 PREDICTED: heat shock-related 70 kDa protein 2 [Dipodomys ordii]	0.0	2529	505	100	100	79.7	-
NW_018657893.1:994387-995901	1515	1515	1	NW_018657893.1:994387-995901 Meriones unguiculatus strain 243 unplaced genomic scaffold, MunDraft-v1.0 scaffold150, whole genome shotgun sequence	XP_003499360.1	634	4	508	Eukaryota	Metazoa	Chordata	Cricetulus griseus	10029	XP_003499360.1 heat shock-related 70 kDa protein 2 [Cricetulus griseus]	0.0	2529	505	100	100	79.7	-
NW_018657893.1:994387-995901	1515	1515	1	NW_018657893.1:994387-995901 Meriones unguiculatus strain 243 unplaced genomic scaffold, MunDraft-v1.0 scaffold150, whole genome shotgun sequence	KAH0521016.1	636	4	508	Eukaryota	Metazoa	Chordata	Microtus ochrogaster	79684	KAH0521016.1 Heat shock-related 70 kDa protein 2 [Microtus ochrogaster]	0.0	2529	505	100	100	79.4	-
NW_018657893.1:994387-995901	1515	1515	1	NW_018657893.1:994387-995901 Meriones unguiculatus strain 243 unplaced genomic scaffold, MunDraft-v1.0 scaffold150, whole genome shotgun sequence	XP_040831393.1	634	4	508	Eukaryota	Metazoa	Chordata	Ochotona curzoniae	130825	XP_040831393.1 heat shock-related 70 kDa protein 2 isoform X1 [Ochotona curzoniae]	0.0	2529	505	100	100	79.7	-
NW_018657893.1:994387-995901	1515	1515	1	NW_018657893.1:994387-995901 Meriones unguiculatus strain 243 unplaced genomic scaffold, MunDraft-v1.0 scaffold150, whole genome shotgun sequence	XP_025299364.1	637	4	508	Eukaryota	Metazoa	Chordata	Canis lupus familiaris;Canis lupus dingo	9615;286419	XP_025299364.1 heat shock-related 70 kDa protein 2 [Canis lupus dingo]	0.0	2529	505	100	100	79.3	-
NW_018657893.1:994387-995901	1515	1515	1	NW_018657893.1:994387-995901 Meriones unguiculatus strain 243 unplaced genomic scaffold, MunDraft-v1.0 scaffold150, whole genome shotgun sequence	XP_036061862.1	637	4	508	Eukaryota	Metazoa	Chordata	Onychomys torridus	38674	XP_036061862.1 heat shock-related 70 kDa protein 2 [Onychomys torridus]	0.0	2529	505	100	100	79.3	-
NW_018657893.1:994387-995901	1515	1515	1	NW_018657893.1:994387-995901 Meriones unguiculatus strain 243 unplaced genomic scaffold, MunDraft-v1.0 scaffold150, whole genome shotgun sequence	XP_005343286.1	635	4	508	Eukaryota	Metazoa	Chordata	Microtus ochrogaster;Phodopus roborovskii;Arvicola amphibius	79684;109678;1047088	XP_005343286.1 heat shock-related 70 kDa protein 2 [Microtus ochrogaster]	0.0	2529	505	100	100	79.5	-
NW_018657893.1:994387-995901	1515	1515	1	NW_018657893.1:994387-995901 Meriones unguiculatus strain 243 unplaced genomic scaffold, MunDraft-v1.0 scaffold150, whole genome shotgun sequence	XP_006973208.1	635	4	508	Eukaryota	Metazoa	Chordata	Peromyscus leucopus;Peromyscus maniculatus bairdii	10041;230844	XP_006973208.1 heat shock-related 70 kDa protein 2 [Peromyscus maniculatus bairdii]	0.0	2529	505	100	100	79.5	-
NW_018657893.1:994387-995901	1515	1515	1	NW_018657893.1:994387-995901 Meriones unguiculatus strain 243 unplaced genomic scaffold, MunDraft-v1.0 scaffold150, whole genome shotgun sequence	XP_034343930.1	634	4	508	Eukaryota	Metazoa	Chordata	Arvicanthis niloticus	61156	XP_034343930.1 heat shock-related 70 kDa protein 2 [Arvicanthis niloticus]	0.0	2529	505	100	100	79.7	-
NW_018657893.1:994387-995901	1515	1515	1	NW_018657893.1:994387-995901 Meriones unguiculatus strain 243 unplaced genomic scaffold, MunDraft-v1.0 scaffold150, whole genome shotgun sequence	NP_068635.1	633	4	508	Eukaryota	Metazoa	Chordata	Rattus norvegicus	10116	NP_068635.1 heat shock-related 70 kDa protein 2 [Rattus norvegicus]	0.0	2529	505	100	100	79.8	-
NW_018657893.1:994387-995901	1515	1515	1	NW_018657893.1:994387-995901 Meriones unguiculatus strain 243 unplaced genomic scaffold, MunDraft-v1.0 scaffold150, whole genome shotgun sequence	XP_007940478.1	635	4	508	Eukaryota	Metazoa	Chordata	Orycteropus afer afer	1230840	XP_007940478.1 heat shock-related 70 kDa protein 2 [Orycteropus afer afer]	0.0	2529	505	100	100	79.5	-
NW_018657893.1:994387-995901	1515	1515	1	NW_018657893.1:994387-995901 Meriones unguiculatus strain 243 unplaced genomic scaffold, MunDraft-v1.0 scaffold150, whole genome shotgun sequence	XP_020026501.1	635	4	508	Eukaryota	Metazoa	Chordata	Castor canadensis;Perognathus longimembris pacificus	51338;214514	XP_020026501.1 heat shock-related 70 kDa protein 2 [Castor canadensis]	0.0	2529	505	100	100	79.5	-
NW_018657893.1:994387-995901	1515	1515	1	NW_018657893.1:994387-995901 Meriones unguiculatus strain 243 unplaced genomic scaffold, MunDraft-v1.0 scaffold150, whole genome shotgun sequence	XP_032763857.1	633	4	508	Eukaryota	Metazoa	Chordata	Rattus rattus	10117	XP_032763857.1 heat shock-related 70 kDa protein 2 [Rattus rattus]	0.0	2529	505	100	100	79.8	-
NW_018657893.1:994387-995901	1515	1515	1	NW_018657893.1:994387-995901 Meriones unguiculatus strain 243 unplaced genomic scaffold, MunDraft-v1.0 scaffold150, whole genome shotgun sequence	XP_019496814.1	635	4	508	Eukaryota	Metazoa	Chordata	Hipposideros armiger	186990	XP_019496814.1 PREDICTED: heat shock-related 70 kDa protein 2 [Hipposideros armiger]	0.0	2526	505	99.8	100	79.5	-
NW_018657893.1:994387-995901	1515	1515	1	NW_018657893.1:994387-995901 Meriones unguiculatus strain 243 unplaced genomic scaffold, MunDraft-v1.0 scaffold150, whole genome shotgun sequence	XP_004612415.1	636	4	508	Eukaryota	Metazoa	Chordata	Sorex araneus	42254	XP_004612415.1 PREDICTED: heat shock-related 70 kDa protein 2 isoform X2 [Sorex araneus]	0.0	2525	505	99.8	100	79.4	-
NW_018657893.1:994387-995901	1515	1515	1	NW_018657893.1:994387-995901 Meriones unguiculatus strain 243 unplaced genomic scaffold, MunDraft-v1.0 scaffold150, whole genome shotgun sequence	XP_005874088.1	635	4	508	Eukaryota	Metazoa	Chordata	Molossus molossus;Myotis myotis;Myotis brandtii;Myotis davidii;Miniopterus natalensis	27622;51298;109478;225400;291302	XP_005874088.1 PREDICTED: heat shock-related 70 kDa protein 2 [Myotis brandtii]	0.0	2525	505	99.8	100	79.5	-
NW_018658063.1:374684-375589	906	345	151	NW_018658063.1:374684-375589 Meriones unguiculatus strain 243 unplaced genomic scaffold, MunDraft-v1.0 scaffold320, whole genome shotgun sequence	XP_021497262.1	581	417	481	Eukaryota	Metazoa	Chordata	Meriones unguiculatus	10047	XP_021497262.1 zinc finger protein 319 [Meriones unguiculatus]	3.87e-07	154	65	100	21.5	11.2	-
NW_018658063.1:374684-375589	906	345	151	NW_018658063.1:374684-375589 Meriones unguiculatus strain 243 unplaced genomic scaffold, MunDraft-v1.0 scaffold320, whole genome shotgun sequence	XP_036043141.1	581	417	481	Eukaryota	Metazoa	Chordata	Onychomys torridus	38674	XP_036043141.1 zinc finger protein 319 [Onychomys torridus]	1.66e-06	149	65	96.9	21.5	11.2	-
NW_018658063.1:374684-375589	906	345	151	NW_018658063.1:374684-375589 Meriones unguiculatus strain 243 unplaced genomic scaffold, MunDraft-v1.0 scaffold320, whole genome shotgun sequence	XP_032743346.1	581	417	481	Eukaryota	Metazoa	Chordata	Rattus rattus	10117	XP_032743346.1 zinc finger protein 319 [Rattus rattus]	2.23e-06	148	65	98.5	21.5	11.2	-
NW_018658063.1:374684-375589	906	345	151	NW_018658063.1:374684-375589 Meriones unguiculatus strain 243 unplaced genomic scaffold, MunDraft-v1.0 scaffold320, whole genome shotgun sequence	NP_001163949.1	581	417	481	Eukaryota	Metazoa	Chordata	Rattus norvegicus	10116	NP_001163949.1 zinc finger protein 319 [Rattus norvegicus]	2.23e-06	148	65	98.5	21.5	11.2	-
NW_018658063.1:374684-375589	906	345	151	NW_018658063.1:374684-375589 Meriones unguiculatus strain 243 unplaced genomic scaffold, MunDraft-v1.0 scaffold320, whole genome shotgun sequence	XP_021075814.1	582	418	482	Eukaryota	Metazoa	Chordata	Mus pahari	10093	XP_021075814.1 zinc finger protein 319 [Mus pahari]	2.23e-06	148	65	98.5	21.5	11.2	-
NW_018658063.1:374684-375589	906	345	151	NW_018658063.1:374684-375589 Meriones unguiculatus strain 243 unplaced genomic scaffold, MunDraft-v1.0 scaffold320, whole genome shotgun sequence	XP_005078727.2	581	417	481	Eukaryota	Metazoa	Chordata	Mesocricetus auratus	10036	XP_005078727.2 zinc finger protein 319 [Mesocricetus auratus]	7.12e-06	144	65	95.4	21.5	11.2	-
NW_018658063.1:374684-375589	906	345	151	NW_018658063.1:374684-375589 Meriones unguiculatus strain 243 unplaced genomic scaffold, MunDraft-v1.0 scaffold320, whole genome shotgun sequence	XP_015852009.1	581	417	481	Eukaryota	Metazoa	Chordata	Peromyscus leucopus;Peromyscus maniculatus bairdii	10041;230844	XP_015852009.1 zinc finger protein 319 [Peromyscus maniculatus bairdii]	7.12e-06	144	65	95.4	21.5	11.2	-
NW_018658063.1:374684-375589	906	345	151	NW_018658063.1:374684-375589 Meriones unguiculatus strain 243 unplaced genomic scaffold, MunDraft-v1.0 scaffold320, whole genome shotgun sequence	XP_003509844.1	581	417	481	Eukaryota	Metazoa	Chordata	Cricetulus griseus	10029	XP_003509844.1 zinc finger protein 319 [Cricetulus griseus]	7.12e-06	144	65	95.4	21.5	11.2	-
NW_018658063.1:374684-375589	906	345	151	NW_018658063.1:374684-375589 Meriones unguiculatus strain 243 unplaced genomic scaffold, MunDraft-v1.0 scaffold320, whole genome shotgun sequence	BAC65782.1	523	359	423	Eukaryota	Metazoa	Chordata	Mus musculus	10090	BAC65782.1 mKIAA1388 protein, partial [Mus musculus]	9.04e-06	143	65	95.4	21.5	12.4	-
NW_018658063.1:374684-375589	906	345	151	NW_018658063.1:374684-375589 Meriones unguiculatus strain 243 unplaced genomic scaffold, MunDraft-v1.0 scaffold320, whole genome shotgun sequence	BAC34912.1	581	417	481	Eukaryota	Metazoa	Chordata	Mus musculus	10090	BAC34912.1 unnamed protein product [Mus musculus]	9.52e-06	143	65	95.4	21.5	11.2	-
NW_018658063.1:374684-375589	906	345	151	NW_018658063.1:374684-375589 Meriones unguiculatus strain 243 unplaced genomic scaffold, MunDraft-v1.0 scaffold320, whole genome shotgun sequence	XP_041506082.1	581	417	481	Eukaryota	Metazoa	Chordata	Microtus oregoni	111838	XP_041506082.1 zinc finger protein 319 [Microtus oregoni]	9.52e-06	143	65	95.4	21.5	11.2	-
NW_018658063.1:374684-375589	906	345	151	NW_018658063.1:374684-375589 Meriones unguiculatus strain 243 unplaced genomic scaffold, MunDraft-v1.0 scaffold320, whole genome shotgun sequence	XP_031196827.1	581	417	481	Eukaryota	Metazoa	Chordata	Mastomys coucha	35658	XP_031196827.1 zinc finger protein 319 [Mastomys coucha]	9.52e-06	143	65	95.4	21.5	11.2	-
NW_018658063.1:374684-375589	906	345	151	NW_018658063.1:374684-375589 Meriones unguiculatus strain 243 unplaced genomic scaffold, MunDraft-v1.0 scaffold320, whole genome shotgun sequence	XP_028626249.1	581	417	481	Eukaryota	Metazoa	Chordata	Arvicanthis niloticus;Grammomys surdaster	61156;491861	XP_028626249.1 zinc finger protein 319 [Grammomys surdaster]	9.52e-06	143	65	95.4	21.5	11.2	-
NW_018658063.1:374684-375589	906	345	151	NW_018658063.1:374684-375589 Meriones unguiculatus strain 243 unplaced genomic scaffold, MunDraft-v1.0 scaffold320, whole genome shotgun sequence	XP_048287746.1	581	417	481	Eukaryota	Metazoa	Chordata	Myodes glareolus	447135	XP_048287746.1 zinc finger protein 319 [Myodes glareolus]	9.52e-06	143	65	95.4	21.5	11.2	-
NW_018658063.1:374684-375589	906	345	151	NW_018658063.1:374684-375589 Meriones unguiculatus strain 243 unplaced genomic scaffold, MunDraft-v1.0 scaffold320, whole genome shotgun sequence	XP_005345628.1	581	417	481	Eukaryota	Metazoa	Chordata	Microtus ochrogaster;Microtus fortis	79684;100897	XP_005345628.1 zinc finger protein 319 [Microtus ochrogaster]	9.52e-06	143	65	95.4	21.5	11.2	-
NW_018658063.1:374684-375589	906	345	151	NW_018658063.1:374684-375589 Meriones unguiculatus strain 243 unplaced genomic scaffold, MunDraft-v1.0 scaffold320, whole genome shotgun sequence	XP_021025959.1	581	417	481	Eukaryota	Metazoa	Chordata	Mus caroli	10089	XP_021025959.1 zinc finger protein 319 [Mus caroli]	9.52e-06	143	65	95.4	21.5	11.2	-
NW_018658063.1:374684-375589	906	345	151	NW_018658063.1:374684-375589 Meriones unguiculatus strain 243 unplaced genomic scaffold, MunDraft-v1.0 scaffold320, whole genome shotgun sequence	NP_077787.3	581	417	481	Eukaryota	Metazoa	Chordata	Mus musculus	10090	NP_077787.3 zinc finger protein 319 [Mus musculus]	9.52e-06	143	65	95.4	21.5	11.2	-
NW_018658063.1:374684-375589	906	345	151	NW_018658063.1:374684-375589 Meriones unguiculatus strain 243 unplaced genomic scaffold, MunDraft-v1.0 scaffold320, whole genome shotgun sequence	KAH0501663.1	581	417	481	Eukaryota	Metazoa	Chordata	Microtus ochrogaster	79684	KAH0501663.1 Zinc finger protein 319 [Microtus ochrogaster]	9.52e-06	143	65	95.4	21.5	11.2	-
NW_018658063.1:374684-375589	906	345	151	NW_018658063.1:374684-375589 Meriones unguiculatus strain 243 unplaced genomic scaffold, MunDraft-v1.0 scaffold320, whole genome shotgun sequence	XP_038169257.1	581	417	481	Eukaryota	Metazoa	Chordata	Arvicola amphibius	1047088	XP_038169257.1 zinc finger protein 319 [Arvicola amphibius]	9.52e-06	143	65	95.4	21.5	11.2	-
NW_018658063.1:374684-375589	906	345	151	NW_018658063.1:374684-375589 Meriones unguiculatus strain 243 unplaced genomic scaffold, MunDraft-v1.0 scaffold320, whole genome shotgun sequence	XP_008833088.1	582	418	482	Eukaryota	Metazoa	Chordata	Nannospalax galili	1026970	XP_008833088.1 zinc finger protein 319 [Nannospalax galili]	9.52e-06	143	65	95.4	21.5	11.2	-
NW_018658063.1:374684-375589	906	345	151	NW_018658063.1:374684-375589 Meriones unguiculatus strain 243 unplaced genomic scaffold, MunDraft-v1.0 scaffold320, whole genome shotgun sequence	CAH7078473.1	581	417	481	Eukaryota	Metazoa	Chordata	Phodopus roborovskii	109678	CAH7078473.1 Zfp319 [Phodopus roborovskii]	1.70e-05	141	65	93.8	21.5	11.2	-
NW_018658063.1:374684-375589	906	345	151	NW_018658063.1:374684-375589 Meriones unguiculatus strain 243 unplaced genomic scaffold, MunDraft-v1.0 scaffold320, whole genome shotgun sequence	XP_020020232.1	582	418	482	Eukaryota	Metazoa	Chordata	Castor canadensis	51338	XP_020020232.1 zinc finger protein 319 [Castor canadensis]	2.27e-05	140	65	93.8	21.5	11.2	-
NW_018658063.1:374684-375589	906	345	151	NW_018658063.1:374684-375589 Meriones unguiculatus strain 243 unplaced genomic scaffold, MunDraft-v1.0 scaffold320, whole genome shotgun sequence	XP_012868088.1	585	421	485	Eukaryota	Metazoa	Chordata	Dipodomys ordii	10020	XP_012868088.1 PREDICTED: zinc finger protein 319 [Dipodomys ordii]	2.28e-05	140	65	93.8	21.5	11.1	-
NW_018658063.1:374684-375589	906	345	151	NW_018658063.1:374684-375589 Meriones unguiculatus strain 243 unplaced genomic scaffold, MunDraft-v1.0 scaffold320, whole genome shotgun sequence	XP_042528757.1	585	421	485	Eukaryota	Metazoa	Chordata	Dipodomys spectabilis	105255	XP_042528757.1 zinc finger protein 319 [Dipodomys spectabilis]	2.28e-05	140	65	93.8	21.5	11.1	-
NW_018658063.1:374684-375589	906	345	151	NW_018658063.1:374684-375589 Meriones unguiculatus strain 243 unplaced genomic scaffold, MunDraft-v1.0 scaffold320, whole genome shotgun sequence	XP_048211438.1	586	422	486	Eukaryota	Metazoa	Chordata	Perognathus longimembris pacificus	214514	XP_048211438.1 zinc finger protein 319 [Perognathus longimembris pacificus]	2.28e-05	140	65	93.8	21.5	11.1	-
NW_018658260.1:302975-303184	210	1	210	NW_018658260.1:302975-303184 Meriones unguiculatus strain 243 unplaced genomic scaffold, MunDraft-v1.0 scaffold517, whole genome shotgun sequence	XP_021501539.1	523	163	232	Eukaryota	Metazoa	Chordata	Meriones unguiculatus	10047	XP_021501539.1 baculoviral IAP repeat-containing protein 3 isoform X5 [Meriones unguiculatus]	1.28e-44	404	70	100	100	13.4	+
NW_018658260.1:302975-303184	210	1	210	NW_018658260.1:302975-303184 Meriones unguiculatus strain 243 unplaced genomic scaffold, MunDraft-v1.0 scaffold517, whole genome shotgun sequence	XP_021501538.1	525	163	232	Eukaryota	Metazoa	Chordata	Meriones unguiculatus	10047	XP_021501538.1 baculoviral IAP repeat-containing protein 3 isoform X4 [Meriones unguiculatus]	1.32e-44	404	70	100	100	13.3	+
NW_018658260.1:302975-303184	210	1	210	NW_018658260.1:302975-303184 Meriones unguiculatus strain 243 unplaced genomic scaffold, MunDraft-v1.0 scaffold517, whole genome shotgun sequence	XP_021501537.1	592	150	219	Eukaryota	Metazoa	Chordata	Meriones unguiculatus	10047	XP_021501537.1 baculoviral IAP repeat-containing protein 3 isoform X3 [Meriones unguiculatus]	3.17e-44	404	70	100	100	11.8	+
NW_018658260.1:302975-303184	210	1	210	NW_018658260.1:302975-303184 Meriones unguiculatus strain 243 unplaced genomic scaffold, MunDraft-v1.0 scaffold517, whole genome shotgun sequence	XP_021501535.1	603	163	232	Eukaryota	Metazoa	Chordata	Meriones unguiculatus	10047	XP_021501535.1 baculoviral IAP repeat-containing protein 3 isoform X2 [Meriones unguiculatus]	3.59e-44	404	70	100	100	11.6	+
NW_018658260.1:302975-303184	210	1	210	NW_018658260.1:302975-303184 Meriones unguiculatus strain 243 unplaced genomic scaffold, MunDraft-v1.0 scaffold517, whole genome shotgun sequence	XP_021501533.1	605	163	232	Eukaryota	Metazoa	Chordata	Meriones unguiculatus	10047	XP_021501533.1 baculoviral IAP repeat-containing protein 3 isoform X1 [Meriones unguiculatus]	3.67e-44	404	70	100	100	11.6	+
NW_018658260.1:302975-303184	210	1	210	NW_018658260.1:302975-303184 Meriones unguiculatus strain 243 unplaced genomic scaffold, MunDraft-v1.0 scaffold517, whole genome shotgun sequence	EGV95535.1	601	161	230	Eukaryota	Metazoa	Chordata	Cricetulus griseus	10029	EGV95535.1 Baculoviral IAP repeat-containing protein 3 [Cricetulus griseus]	1.82e-41	385	70	94.3	100	11.6	+
NW_018658260.1:302975-303184	210	1	210	NW_018658260.1:302975-303184 Meriones unguiculatus strain 243 unplaced genomic scaffold, MunDraft-v1.0 scaffold517, whole genome shotgun sequence	XP_027270973.1	602	163	232	Eukaryota	Metazoa	Chordata	Cricetulus griseus	10029	XP_027270973.1 baculoviral IAP repeat-containing protein 3 isoform X2 [Cricetulus griseus]	1.84e-41	385	70	94.3	100	11.6	+
NW_018658260.1:302975-303184	210	1	210	NW_018658260.1:302975-303184 Meriones unguiculatus strain 243 unplaced genomic scaffold, MunDraft-v1.0 scaffold517, whole genome shotgun sequence	XP_008846904.1	344	163	232	Eukaryota	Metazoa	Chordata	Nannospalax galili	1026970	XP_008846904.1 baculoviral IAP repeat-containing protein 3, partial [Nannospalax galili]	3.47e-41	371	70	90.0	100	20.3	+
NW_018658260.1:302975-303184	210	4	210	NW_018658260.1:302975-303184 Meriones unguiculatus strain 243 unplaced genomic scaffold, MunDraft-v1.0 scaffold517, whole genome shotgun sequence	7QGJ_A	83	6	74	Eukaryota	Metazoa	Chordata	Homo sapiens	9606	7QGJ_A Chain A, Baculoviral IAP repeat-containing protein 2 [Homo sapiens]	5.63e-41	349	69	85.5	98.6	83.1	+
NW_018658260.1:302975-303184	210	1	210	NW_018658260.1:302975-303184 Meriones unguiculatus strain 243 unplaced genomic scaffold, MunDraft-v1.0 scaffold517, whole genome shotgun sequence	ERE75954.1	873	163	232	Eukaryota	Metazoa	Chordata	Cricetulus griseus	10029	ERE75954.1 baculoviral IAP repeat-containing protein 3 [Cricetulus griseus]	6.56e-41	385	70	94.3	100	8.0	+
NW_018658260.1:302975-303184	210	1	210	NW_018658260.1:302975-303184 Meriones unguiculatus strain 243 unplaced genomic scaffold, MunDraft-v1.0 scaffold517, whole genome shotgun sequence	CAH6777470.1	602	163	232	Eukaryota	Metazoa	Chordata	Phodopus roborovskii	109678	CAH6777470.1 Birc3 [Phodopus roborovskii]	1.32e-40	379	70	92.9	100	11.6	+
NW_018658260.1:302975-303184	210	1	210	NW_018658260.1:302975-303184 Meriones unguiculatus strain 243 unplaced genomic scaffold, MunDraft-v1.0 scaffold517, whole genome shotgun sequence	XP_048289196.1	598	159	228	Eukaryota	Metazoa	Chordata	Myodes glareolus	447135	XP_048289196.1 baculoviral IAP repeat-containing protein 3 [Myodes glareolus]	1.76e-40	378	70	91.4	100	11.7	+
NW_018658260.1:302975-303184	210	1	210	NW_018658260.1:302975-303184 Meriones unguiculatus strain 243 unplaced genomic scaffold, MunDraft-v1.0 scaffold517, whole genome shotgun sequence	XP_036048910.1	602	163	232	Eukaryota	Metazoa	Chordata	Onychomys torridus	38674	XP_036048910.1 baculoviral IAP repeat-containing protein 3 [Onychomys torridus]	2.53e-40	377	70	91.4	100	11.6	+
NW_018658260.1:302975-303184	210	1	210	NW_018658260.1:302975-303184 Meriones unguiculatus strain 243 unplaced genomic scaffold, MunDraft-v1.0 scaffold517, whole genome shotgun sequence	QJX19263.1	220	144	213	Eukaryota	Metazoa	Chordata	Nannospalax nehringi	614052	QJX19263.1 IAP repeat-containing 2 protein, partial [Nannospalax nehringi]	8.02e-40	353	70	87.1	100	31.8	+
NW_018658260.1:302975-303184	210	1	210	NW_018658260.1:302975-303184 Meriones unguiculatus strain 243 unplaced genomic scaffold, MunDraft-v1.0 scaffold517, whole genome shotgun sequence	KAH0506030.1	598	159	228	Eukaryota	Metazoa	Chordata	Microtus ochrogaster	79684	KAH0506030.1 Baculoviral IAP repeat-containing protein 3 [Microtus ochrogaster]	2.41e-39	370	70	88.6	100	11.7	+
NW_018658260.1:302975-303184	210	1	210	NW_018658260.1:302975-303184 Meriones unguiculatus strain 243 unplaced genomic scaffold, MunDraft-v1.0 scaffold517, whole genome shotgun sequence	XP_005346842.1	598	159	228	Eukaryota	Metazoa	Chordata	Microtus ochrogaster	79684	XP_005346842.1 baculoviral IAP repeat-containing protein 3 isoform X2 [Microtus ochrogaster]	2.41e-39	370	70	88.6	100	11.7	+
NW_018658260.1:302975-303184	210	4	210	NW_018658260.1:302975-303184 Meriones unguiculatus strain 243 unplaced genomic scaffold, MunDraft-v1.0 scaffold517, whole genome shotgun sequence	XP_041507088.1	276	123	191	Eukaryota	Metazoa	Chordata	Microtus oregoni	111838	XP_041507088.1 baculoviral IAP repeat-containing protein 2-like [Microtus oregoni]	2.47e-39	354	69	88.4	98.6	25.0	+
NW_018658260.1:302975-303184	210	1	210	NW_018658260.1:302975-303184 Meriones unguiculatus strain 243 unplaced genomic scaffold, MunDraft-v1.0 scaffold517, whole genome shotgun sequence	XP_026635028.1	634	195	264	Eukaryota	Metazoa	Chordata	Microtus ochrogaster	79684	XP_026635028.1 baculoviral IAP repeat-containing protein 3 isoform X1 [Microtus ochrogaster]	3.22e-39	370	70	88.6	100	11.0	+
NW_018658260.1:302975-303184	210	4	210	NW_018658260.1:302975-303184 Meriones unguiculatus strain 243 unplaced genomic scaffold, MunDraft-v1.0 scaffold517, whole genome shotgun sequence	XP_006983834.1	601	163	231	Eukaryota	Metazoa	Chordata	Peromyscus maniculatus bairdii	230844	XP_006983834.1 baculoviral IAP repeat-containing protein 3 [Peromyscus maniculatus bairdii]	3.43e-39	369	69	91.3	98.6	11.5	+
NW_018658260.1:302975-303184	210	4	210	NW_018658260.1:302975-303184 Meriones unguiculatus strain 243 unplaced genomic scaffold, MunDraft-v1.0 scaffold517, whole genome shotgun sequence	XP_028746792.1	601	163	231	Eukaryota	Metazoa	Chordata	Peromyscus leucopus	10041	XP_028746792.1 LOW QUALITY PROTEIN: baculoviral IAP repeat-containing protein 3-like [Peromyscus leucopus]	3.43e-39	369	69	91.3	98.6	11.5	+
NW_018658260.1:302975-303184	210	1	210	NW_018658260.1:302975-303184 Meriones unguiculatus strain 243 unplaced genomic scaffold, MunDraft-v1.0 scaffold517, whole genome shotgun sequence	OBS78316.1	990	194	263	Eukaryota	Metazoa	Chordata	Neotoma lepida	56216	OBS78316.1 hypothetical protein A6R68_19293, partial [Neotoma lepida]	3.97e-39	372	70	90.0	100	7.1	+
NW_018658260.1:302975-303184	210	1	210	NW_018658260.1:302975-303184 Meriones unguiculatus strain 243 unplaced genomic scaffold, MunDraft-v1.0 scaffold517, whole genome shotgun sequence	XP_038178382.1	598	159	228	Eukaryota	Metazoa	Chordata	Arvicola amphibius	1047088	XP_038178382.1 baculoviral IAP repeat-containing protein 3 [Arvicola amphibius]	6.42e-39	367	70	88.6	100	11.7	+
NW_018658260.1:302975-303184	210	1	210	NW_018658260.1:302975-303184 Meriones unguiculatus strain 243 unplaced genomic scaffold, MunDraft-v1.0 scaffold517, whole genome shotgun sequence	XP_040590711.1	601	162	231	Eukaryota	Metazoa	Chordata	Mesocricetus auratus	10036	XP_040590711.1 baculoviral IAP repeat-containing protein 3 isoform X2 [Mesocricetus auratus]	9.14e-39	366	70	88.6	100	11.6	+
NW_018658260.1:302975-303184	210	4	210	NW_018658260.1:302975-303184 Meriones unguiculatus strain 243 unplaced genomic scaffold, MunDraft-v1.0 scaffold517, whole genome shotgun sequence	PNJ86591.1	262	139	207	Eukaryota	Metazoa	Chordata	Pongo abelii	9601	PNJ86591.1 BIRC2 isoform 13, partial [Pongo abelii]	9.81e-39	349	69	85.5	98.6	26.3	+
NW_018658260.1:302975-303184	210	4	210	NW_018658260.1:302975-303184 Meriones unguiculatus strain 243 unplaced genomic scaffold, MunDraft-v1.0 scaffold517, whole genome shotgun sequence	KAI2562526.1	262	139	207	Eukaryota	Metazoa	Chordata	Pan troglodytes;Homo sapiens	9598;9606	KAI2562526.1 baculoviral IAP repeat containing 2, partial [Homo sapiens]	9.81e-39	349	69	85.5	98.6	26.3	+
NW_018658260.1:325981-326181	201	1	201	NW_018658260.1:325981-326181 Meriones unguiculatus strain 243 unplaced genomic scaffold, MunDraft-v1.0 scaffold517, whole genome shotgun sequence	7QGJ_A	83	8	74	Eukaryota	Metazoa	Chordata	Homo sapiens	9606	7QGJ_A Chain A, Baculoviral IAP repeat-containing protein 2 [Homo sapiens]	1.26e-43	366	67	94.0	100	80.7	+
NW_018658260.1:325981-326181	201	1	201	NW_018658260.1:325981-326181 Meriones unguiculatus strain 243 unplaced genomic scaffold, MunDraft-v1.0 scaffold517, whole genome shotgun sequence	XP_041507088.1	276	125	191	Eukaryota	Metazoa	Chordata	Microtus oregoni	111838	XP_041507088.1 baculoviral IAP repeat-containing protein 2-like [Microtus oregoni]	1.70e-41	368	67	95.5	100	24.3	+
NW_018658260.1:325981-326181	201	1	201	NW_018658260.1:325981-326181 Meriones unguiculatus strain 243 unplaced genomic scaffold, MunDraft-v1.0 scaffold517, whole genome shotgun sequence	PNJ86591.1	262	141	207	Eukaryota	Metazoa	Chordata	Pongo abelii	9601	PNJ86591.1 BIRC2 isoform 13, partial [Pongo abelii]	2.38e-41	366	67	94.0	100	25.6	+
NW_018658260.1:325981-326181	201	1	201	NW_018658260.1:325981-326181 Meriones unguiculatus strain 243 unplaced genomic scaffold, MunDraft-v1.0 scaffold517, whole genome shotgun sequence	KAI2562526.1	262	141	207	Eukaryota	Metazoa	Chordata	Pan troglodytes;Homo sapiens	9598;9606	KAI2562526.1 baculoviral IAP repeat containing 2, partial [Homo sapiens]	2.38e-41	366	67	94.0	100	25.6	+
NW_018658260.1:325981-326181	201	1	201	NW_018658260.1:325981-326181 Meriones unguiculatus strain 243 unplaced genomic scaffold, MunDraft-v1.0 scaffold517, whole genome shotgun sequence	XP_036010466.1	367	174	240	Eukaryota	Metazoa	Chordata	Mus musculus	10090	XP_036010466.1 baculoviral IAP repeat-containing protein 2 isoform X3 [Mus musculus]	3.56e-41	372	67	97.0	100	18.3	+
NW_018658260.1:325981-326181	201	1	201	NW_018658260.1:325981-326181 Meriones unguiculatus strain 243 unplaced genomic scaffold, MunDraft-v1.0 scaffold517, whole genome shotgun sequence	XP_021501551.1	568	132	198	Eukaryota	Metazoa	Chordata	Meriones unguiculatus	10047	XP_021501551.1 baculoviral IAP repeat-containing protein 2 isoform X2 [Meriones unguiculatus]	5.90e-41	380	67	100	100	11.8	+
NW_018658260.1:325981-326181	201	1	201	NW_018658260.1:325981-326181 Meriones unguiculatus strain 243 unplaced genomic scaffold, MunDraft-v1.0 scaffold517, whole genome shotgun sequence	XP_021501549.1	602	166	232	Eukaryota	Metazoa	Chordata	Meriones unguiculatus	10047	XP_021501549.1 baculoviral IAP repeat-containing protein 2 isoform X1 [Meriones unguiculatus]	8.35e-41	380	67	100	100	11.1	+
NW_018658260.1:325981-326181	201	1	201	NW_018658260.1:325981-326181 Meriones unguiculatus strain 243 unplaced genomic scaffold, MunDraft-v1.0 scaffold517, whole genome shotgun sequence	XP_029399013.1	346	151	217	Eukaryota	Metazoa	Chordata	Mus pahari	10093	XP_029399013.1 baculoviral IAP repeat-containing protein 2-like [Mus pahari]	2.51e-40	365	67	95.5	100	19.4	+
NW_018658260.1:325981-326181	201	1	201	NW_018658260.1:325981-326181 Meriones unguiculatus strain 243 unplaced genomic scaffold, MunDraft-v1.0 scaffold517, whole genome shotgun sequence	XP_017168600.1	527	174	240	Eukaryota	Metazoa	Chordata	Mus musculus	10090	XP_017168600.1 baculoviral IAP repeat-containing protein 2 isoform X2 [Mus musculus]	5.15e-40	372	67	97.0	100	12.7	+
NW_018658260.1:325981-326181	201	1	201	NW_018658260.1:325981-326181 Meriones unguiculatus strain 243 unplaced genomic scaffold, MunDraft-v1.0 scaffold517, whole genome shotgun sequence	XP_027270972.1	523	87	153	Eukaryota	Metazoa	Chordata	Cricetulus griseus	10029	XP_027270972.1 baculoviral IAP repeat-containing protein 2 isoform X2 [Cricetulus griseus]	9.51e-40	370	67	95.5	100	12.8	+
NW_018658260.1:325981-326181	201	1	201	NW_018658260.1:325981-326181 Meriones unguiculatus strain 243 unplaced genomic scaffold, MunDraft-v1.0 scaffold517, whole genome shotgun sequence	XP_034347677.1	589	153	219	Eukaryota	Metazoa	Chordata	Arvicanthis niloticus	61156	XP_034347677.1 baculoviral IAP repeat-containing protein 2 [Arvicanthis niloticus]	1.02e-39	372	67	97.0	100	11.4	+
NW_018658260.1:325981-326181	201	1	201	NW_018658260.1:325981-326181 Meriones unguiculatus strain 243 unplaced genomic scaffold, MunDraft-v1.0 scaffold517, whole genome shotgun sequence	XP_028619177.1	589	153	219	Eukaryota	Metazoa	Chordata	Grammomys surdaster	491861	XP_028619177.1 baculoviral IAP repeat-containing protein 2 [Grammomys surdaster]	1.02e-39	372	67	97.0	100	11.4	+
NW_018658260.1:325981-326181	201	1	201	NW_018658260.1:325981-326181 Meriones unguiculatus strain 243 unplaced genomic scaffold, MunDraft-v1.0 scaffold517, whole genome shotgun sequence	XP_021028204.1	591	153	219	Eukaryota	Metazoa	Chordata	Mus caroli	10089	XP_021028204.1 baculoviral IAP repeat-containing protein 2 [Mus caroli]	1.03e-39	372	67	97.0	100	11.3	+
NW_018658260.1:325981-326181	201	1	201	NW_018658260.1:325981-326181 Meriones unguiculatus strain 243 unplaced genomic scaffold, MunDraft-v1.0 scaffold517, whole genome shotgun sequence	XP_019485868.1	388	181	247	Eukaryota	Metazoa	Chordata	Hipposideros armiger	186990	XP_019485868.1 PREDICTED: baculoviral IAP repeat-containing protein 2-like [Hipposideros armiger]	1.17e-39	363	67	94.0	100	17.3	+
NW_018658260.1:325981-326181	201	1	201	NW_018658260.1:325981-326181 Meriones unguiculatus strain 243 unplaced genomic scaffold, MunDraft-v1.0 scaffold517, whole genome shotgun sequence	NP_001278432.1	612	174	240	Eukaryota	Metazoa	Chordata	Mus musculus	10090	NP_001278432.1 baculoviral IAP repeat-containing protein 2 [Mus musculus]	1.25e-39	372	67	97.0	100	10.9	+
NW_018658260.1:325981-326181	201	1	201	NW_018658260.1:325981-326181 Meriones unguiculatus strain 243 unplaced genomic scaffold, MunDraft-v1.0 scaffold517, whole genome shotgun sequence	AAC53532.1	612	174	240	Eukaryota	Metazoa	Chordata	Mus musculus	10090	AAC53532.1 inhibitor of apoptosis protein 2 [Mus musculus]	1.25e-39	372	67	97.0	100	10.9	+
NW_018658260.1:325981-326181	201	1	201	NW_018658260.1:325981-326181 Meriones unguiculatus strain 243 unplaced genomic scaffold, MunDraft-v1.0 scaffold517, whole genome shotgun sequence	CAH6777472.1	589	153	219	Eukaryota	Metazoa	Chordata	Phodopus roborovskii	109678	CAH6777472.1 Birc2 [Phodopus roborovskii]	1.41e-39	371	67	97.0	100	11.4	+
NW_018658260.1:325981-326181	201	1	201	NW_018658260.1:325981-326181 Meriones unguiculatus strain 243 unplaced genomic scaffold, MunDraft-v1.0 scaffold517, whole genome shotgun sequence	CAH6777471.1	590	153	219	Eukaryota	Metazoa	Chordata	Phodopus roborovskii	109678	CAH6777471.1 Birc2 [Phodopus roborovskii]	1.42e-39	371	67	97.0	100	11.4	+
NW_018658260.1:325981-326181	201	1	201	NW_018658260.1:325981-326181 Meriones unguiculatus strain 243 unplaced genomic scaffold, MunDraft-v1.0 scaffold517, whole genome shotgun sequence	XP_031200235.1	574	173	239	Eukaryota	Metazoa	Chordata	Mastomys coucha	35658	XP_031200235.1 baculoviral IAP repeat-containing protein 2 isoform X2 [Mastomys coucha]	2.35e-39	369	67	95.5	100	11.7	+
NW_018658260.1:325981-326181	201	1	201	NW_018658260.1:325981-326181 Meriones unguiculatus strain 243 unplaced genomic scaffold, MunDraft-v1.0 scaffold517, whole genome shotgun sequence	XP_003496184.2	611	175	241	Eukaryota	Metazoa	Chordata	Cricetulus griseus	10029	XP_003496184.2 baculoviral IAP repeat-containing protein 2 isoform X1 [Cricetulus griseus]	2.37e-39	370	67	95.5	100	11.0	+
NW_018658260.1:325981-326181	201	1	201	NW_018658260.1:325981-326181 Meriones unguiculatus strain 243 unplaced genomic scaffold, MunDraft-v1.0 scaffold517, whole genome shotgun sequence	XP_050018162.1	559	125	191	Eukaryota	Metazoa	Chordata	Microtus fortis	100897	XP_050018162.1 baculoviral IAP repeat-containing protein 2 [Microtus fortis]	2.80e-39	368	67	95.5	100	12.0	+
NW_018658260.1:325981-326181	201	1	201	NW_018658260.1:325981-326181 Meriones unguiculatus strain 243 unplaced genomic scaffold, MunDraft-v1.0 scaffold517, whole genome shotgun sequence	MBZ3869936.1	507	143	209	Eukaryota	Metazoa	Chordata	Sciurus carolinensis	30640	MBZ3869936.1 Baculoviral IAP repeat-containing protein 2 [Neosciurus carolinensis]	2.93e-39	366	67	94.0	100	13.2	+
NW_018658260.1:325981-326181	201	1	201	NW_018658260.1:325981-326181 Meriones unguiculatus strain 243 unplaced genomic scaffold, MunDraft-v1.0 scaffold517, whole genome shotgun sequence	XP_031200232.1	608	173	239	Eukaryota	Metazoa	Chordata	Mastomys coucha	35658	XP_031200232.1 baculoviral IAP repeat-containing protein 2 isoform X1 [Mastomys coucha]	3.21e-39	369	67	95.5	100	11.0	+
NW_018658260.1:325981-326181	201	1	201	NW_018658260.1:325981-326181 Meriones unguiculatus strain 243 unplaced genomic scaffold, MunDraft-v1.0 scaffold517, whole genome shotgun sequence	XP_041513512.1	587	153	219	Eukaryota	Metazoa	Chordata	Microtus oregoni	111838	XP_041513512.1 baculoviral IAP repeat-containing protein 2 [Microtus oregoni]	3.69e-39	368	67	95.5	100	11.4	+
NW_018658260.1:325981-326181	201	1	201	NW_018658260.1:325981-326181 Meriones unguiculatus strain 243 unplaced genomic scaffold, MunDraft-v1.0 scaffold517, whole genome shotgun sequence	XP_011927493.1	533	181	247	Eukaryota	Metazoa	Chordata	Cercocebus atys	9531	XP_011927493.1 PREDICTED: baculoviral IAP repeat-containing protein 2 isoform X4 [Cercocebus atys]	4.05e-39	366	67	94.0	100	12.6	+
NW_018658341.1:264682-264912	231	231	1	NW_018658341.1:264682-264912 Meriones unguiculatus strain 243 unplaced genomic scaffold, MunDraft-v1.0 scaffold598, whole genome shotgun sequence	XP_034794371.1	101	21	97	Eukaryota	Metazoa	Chordata	Pan paniscus	9597	XP_034794371.1 small ubiquitin-related modifier 1-like [Pan paniscus]	7.79e-42	357	77	85.7	100	76.2	-
NW_018658341.1:264682-264912	231	231	1	NW_018658341.1:264682-264912 Meriones unguiculatus strain 243 unplaced genomic scaffold, MunDraft-v1.0 scaffold598, whole genome shotgun sequence	XP_048202569.1	101	21	97	Eukaryota	Metazoa	Chordata	Perognathus longimembris pacificus	214514	XP_048202569.1 small ubiquitin-related modifier 1-like [Perognathus longimembris pacificus]	1.57e-41	355	77	85.7	100	76.2	-
NW_018658341.1:264682-264912	231	231	1	NW_018658341.1:264682-264912 Meriones unguiculatus strain 243 unplaced genomic scaffold, MunDraft-v1.0 scaffold598, whole genome shotgun sequence	2BF8_B	77	1	77	Eukaryota	Metazoa	Chordata	Homo sapiens	9606	2BF8_B Crystal structure of SUMO modified ubiquitin conjugating enzyme E2- 25K [Homo sapiens]	3.14e-41	351	77	84.4	100	100	-
NW_018658341.1:264682-264912	231	231	1	NW_018658341.1:264682-264912 Meriones unguiculatus strain 243 unplaced genomic scaffold, MunDraft-v1.0 scaffold598, whole genome shotgun sequence	EAW52726.1	101	21	97	Eukaryota	Metazoa	Chordata	Homo sapiens	9606	EAW52726.1 hCG1766780 [Homo sapiens]	3.17e-41	353	77	84.4	100	76.2	-
NW_018658341.1:264682-264912	231	231	1	NW_018658341.1:264682-264912 Meriones unguiculatus strain 243 unplaced genomic scaffold, MunDraft-v1.0 scaffold598, whole genome shotgun sequence	2G4D_B	78	2	78	Eukaryota	Metazoa	Chordata	Homo sapiens	9606	2G4D_B Chain B, Small ubiquitin-related modifier 1 [Homo sapiens]	3.23e-41	351	77	84.4	100	98.7	-
NW_018658341.1:264682-264912	231	231	1	NW_018658341.1:264682-264912 Meriones unguiculatus strain 243 unplaced genomic scaffold, MunDraft-v1.0 scaffold598, whole genome shotgun sequence	2UYZ_B	79	3	79	Eukaryota	Metazoa	Chordata	Homo sapiens	9606	2UYZ_B Non-covalent complex between Ubc9 and SUMO1 [Homo sapiens]	3.33e-41	351	77	84.4	100	97.5	-
NW_018658341.1:264682-264912	231	231	1	NW_018658341.1:264682-264912 Meriones unguiculatus strain 243 unplaced genomic scaffold, MunDraft-v1.0 scaffold598, whole genome shotgun sequence	1TGZ_B	80	4	80	Eukaryota	Metazoa	Chordata	Homo sapiens	9606	1TGZ_B Structure of human Senp2 in complex with SUMO-1 [Homo sapiens]	3.43e-41	351	77	84.4	100	96.3	-
NW_018658341.1:264682-264912	231	231	1	NW_018658341.1:264682-264912 Meriones unguiculatus strain 243 unplaced genomic scaffold, MunDraft-v1.0 scaffold598, whole genome shotgun sequence	2IY0_B	82	2	78	Eukaryota	Metazoa	Chordata	Homo sapiens	9606	2IY0_B SENP1 (mutant) SUMO1 RanGAP [Homo sapiens]	3.63e-41	351	77	84.4	100	93.9	-
NW_018658341.1:264682-264912	231	231	1	NW_018658341.1:264682-264912 Meriones unguiculatus strain 243 unplaced genomic scaffold, MunDraft-v1.0 scaffold598, whole genome shotgun sequence	1Z5S_B	82	6	82	Eukaryota	Metazoa	Chordata	Homo sapiens	9606	1Z5S_B Crystal structure of a complex between UBC9, SUMO-1, RANGAP1 and NUP358/RANBP2 [Homo sapiens]	3.63e-41	351	77	84.4	100	93.9	-
NW_018658341.1:264682-264912	231	231	1	NW_018658341.1:264682-264912 Meriones unguiculatus strain 243 unplaced genomic scaffold, MunDraft-v1.0 scaffold598, whole genome shotgun sequence	2IY1_B	83	2	78	Eukaryota	Metazoa	Chordata	Homo sapiens	9606	2IY1_B SENP1 (mutant) full length SUMO1 [Homo sapiens]	3.74e-41	351	77	84.4	100	92.8	-
NW_018658341.1:264682-264912	231	231	1	NW_018658341.1:264682-264912 Meriones unguiculatus strain 243 unplaced genomic scaffold, MunDraft-v1.0 scaffold598, whole genome shotgun sequence	5ELJ_B	83	7	83	Eukaryota	Metazoa	Chordata	Homo sapiens	9606	5ELJ_B Isoform-specific inhibition of SUMO-dependent protein-protein interactions [Homo sapiens]	3.74e-41	351	77	84.4	100	92.8	-
NW_018658341.1:264682-264912	231	231	1	NW_018658341.1:264682-264912 Meriones unguiculatus strain 243 unplaced genomic scaffold, MunDraft-v1.0 scaffold598, whole genome shotgun sequence	XP_036783324.1	101	21	97	Eukaryota	Metazoa	Chordata	Manis pentadactyla	143292	XP_036783324.1 small ubiquitin-related modifier 1-like [Manis pentadactyla]	4.51e-41	352	77	84.4	100	76.2	-
NW_018658341.1:264682-264912	231	231	1	NW_018658341.1:264682-264912 Meriones unguiculatus strain 243 unplaced genomic scaffold, MunDraft-v1.0 scaffold598, whole genome shotgun sequence	XP_005874366.1	94	14	90	Eukaryota	Metazoa	Chordata	Myotis brandtii	109478	XP_005874366.1 PREDICTED: small ubiquitin-related modifier 1, partial [Myotis brandtii]	5.18e-41	351	77	84.4	100	81.9	-
NW_018658341.1:264682-264912	231	231	1	NW_018658341.1:264682-264912 Meriones unguiculatus strain 243 unplaced genomic scaffold, MunDraft-v1.0 scaffold598, whole genome shotgun sequence	KAF1564186.1	96	18	94	Eukaryota	Metazoa	Chordata	Eudyptes pachyrhynchus	37080	KAF1564186.1 Small ubiquitin-related modifier 1, partial [Eudyptes pachyrhynchus]	5.51e-41	351	77	84.4	100	80.2	-
NW_018658341.1:264682-264912	231	231	1	NW_018658341.1:264682-264912 Meriones unguiculatus strain 243 unplaced genomic scaffold, MunDraft-v1.0 scaffold598, whole genome shotgun sequence	1WYW_B	97	21	97	Eukaryota	Metazoa	Chordata	Homo sapiens	9606	1WYW_B Crystal Structure of SUMO1-conjugated thymine DNA glycosylase [Homo sapiens]	5.67e-41	351	77	84.4	100	79.4	-
NW_018658341.1:264682-264912	231	231	1	NW_018658341.1:264682-264912 Meriones unguiculatus strain 243 unplaced genomic scaffold, MunDraft-v1.0 scaffold598, whole genome shotgun sequence	OWJ99786.1	97	17	93	Eukaryota	Metazoa	Chordata	Cervus elaphus hippelaphus	46360	OWJ99786.1 hypothetical protein Celaphus_00016055, partial [Cervus elaphus hippelaphus]	5.67e-41	351	77	84.4	100	79.4	-
NW_018658341.1:264682-264912	231	231	1	NW_018658341.1:264682-264912 Meriones unguiculatus strain 243 unplaced genomic scaffold, MunDraft-v1.0 scaffold598, whole genome shotgun sequence	3KYC_D	97	21	97	Eukaryota	Metazoa	Chordata	Homo sapiens	9606	3KYC_D Chain D, Small ubiquitin-related modifier 1 [Homo sapiens]	5.67e-41	351	77	84.4	100	79.4	-
NW_018658341.1:264682-264912	231	231	1	NW_018658341.1:264682-264912 Meriones unguiculatus strain 243 unplaced genomic scaffold, MunDraft-v1.0 scaffold598, whole genome shotgun sequence	ELK35860.1	98	18	94	Eukaryota	Metazoa	Chordata	Myotis davidii	225400	ELK35860.1 Small ubiquitin-related modifier 1, partial [Myotis davidii]	5.85e-41	351	77	84.4	100	78.6	-
NW_018658341.1:264682-264912	231	231	1	NW_018658341.1:264682-264912 Meriones unguiculatus strain 243 unplaced genomic scaffold, MunDraft-v1.0 scaffold598, whole genome shotgun sequence	XP_021510044.1	98	18	94	Eukaryota	Metazoa	Chordata	Meriones unguiculatus	10047	XP_021510044.1 small ubiquitin-related modifier 1 isoform X3 [Meriones unguiculatus]	5.85e-41	351	77	84.4	100	78.6	-
NW_018658341.1:264682-264912	231	231	1	NW_018658341.1:264682-264912 Meriones unguiculatus strain 243 unplaced genomic scaffold, MunDraft-v1.0 scaffold598, whole genome shotgun sequence	KAG3275012.1	98	18	94	Eukaryota	Metazoa	Chordata	Ictidomys tridecemlineatus	43179	KAG3275012.1 small ubiquitin-like modifier 1, partial [Ictidomys tridecemlineatus]	5.85e-41	351	77	84.4	100	78.6	-
NW_018658341.1:264682-264912	231	231	1	NW_018658341.1:264682-264912 Meriones unguiculatus strain 243 unplaced genomic scaffold, MunDraft-v1.0 scaffold598, whole genome shotgun sequence	XP_008515599.1	99	19	95	Eukaryota	Metazoa	Chordata	Equus przewalskii	9798	XP_008515599.1 PREDICTED: small ubiquitin-related modifier 1 isoform X2 [Equus przewalskii]	6.03e-41	351	77	84.4	100	77.8	-
NW_018658341.1:264682-264912	231	231	1	NW_018658341.1:264682-264912 Meriones unguiculatus strain 243 unplaced genomic scaffold, MunDraft-v1.0 scaffold598, whole genome shotgun sequence	2KQS_A	99	23	99	Eukaryota	Metazoa	Chordata	Homo sapiens	9606	2KQS_A Phosphorylation of SUMO-interacting motif by CK2 enhances Daxx SUMO binding activity [Homo sapiens]	6.03e-41	351	77	84.4	100	77.8	-
NW_018658341.1:264682-264912	231	231	1	NW_018658341.1:264682-264912 Meriones unguiculatus strain 243 unplaced genomic scaffold, MunDraft-v1.0 scaffold598, whole genome shotgun sequence	VCW70695.1	100	18	94	Eukaryota	Metazoa	Chordata	Gulo gulo	48420	VCW70695.1 unnamed protein product, partial [Gulo gulo]	6.21e-41	351	77	84.4	100	77.0	-
NW_018658341.1:264682-264912	231	231	1	NW_018658341.1:264682-264912 Meriones unguiculatus strain 243 unplaced genomic scaffold, MunDraft-v1.0 scaffold598, whole genome shotgun sequence	NP_001358321.1	100	20	96	Eukaryota	Metazoa	Chordata	Homo sapiens	9606	NP_001358321.1 small ubiquitin-related modifier 1 isoform d [Homo sapiens]	6.21e-41	351	77	84.4	100	77.0	-
NW_018658341.1:264682-264912	231	231	1	NW_018658341.1:264682-264912 Meriones unguiculatus strain 243 unplaced genomic scaffold, MunDraft-v1.0 scaffold598, whole genome shotgun sequence	XP_019491297.1	100	20	96	Eukaryota	Metazoa	Chordata	Hipposideros armiger	186990	XP_019491297.1 PREDICTED: small ubiquitin-related modifier 1 isoform X4 [Hipposideros armiger]	6.21e-41	351	77	84.4	100	77.0	-
NW_018659105.1:142362-143045	684	684	1	NW_018659105.1:142362-143045 Meriones unguiculatus strain 243 unplaced genomic scaffold, MunDraft-v1.0 scaffold1362, whole genome shotgun sequence	UEN73503.1	249	7	234	Eukaryota	Metazoa	Chordata	Camelus dromedarius	9838	UEN73503.1 heat shock protein 70 1A, partial [Camelus dromedarius]	2.24e-159	1160	228	96.9	100	91.6	-
NW_018659105.1:142362-143045	684	684	1	NW_018659105.1:142362-143045 Meriones unguiculatus strain 243 unplaced genomic scaffold, MunDraft-v1.0 scaffold1362, whole genome shotgun sequence	XP_010998782.2	260	7	234	Eukaryota	Metazoa	Chordata	Camelus dromedarius	9838	XP_010998782.2 heat shock 70 kDa protein 1B-like, partial [Camelus dromedarius]	3.33e-159	1160	228	96.9	100	87.7	-
NW_018659105.1:142362-143045	684	684	1	NW_018659105.1:142362-143045 Meriones unguiculatus strain 243 unplaced genomic scaffold, MunDraft-v1.0 scaffold1362, whole genome shotgun sequence	XP_007194111.1	254	7	234	Eukaryota	Metazoa	Chordata	Balaenoptera acutorostrata scammoni	310752	XP_007194111.1 heat shock 70 kDa protein 1B-like [Balaenoptera acutorostrata scammoni]	1.09e-158	1156	228	96.5	100	89.8	-
NW_018659105.1:142362-143045	684	684	1	NW_018659105.1:142362-143045 Meriones unguiculatus strain 243 unplaced genomic scaffold, MunDraft-v1.0 scaffold1362, whole genome shotgun sequence	XP_049988362.1	285	7	234	Eukaryota	Metazoa	Chordata	Microtus fortis	100897	XP_049988362.1 heat shock 70 kDa protein 1A-like [Microtus fortis]	1.17e-158	1159	228	98.2	100	80.0	-
NW_018659105.1:142362-143045	684	684	1	NW_018659105.1:142362-143045 Meriones unguiculatus strain 243 unplaced genomic scaffold, MunDraft-v1.0 scaffold1362, whole genome shotgun sequence	XP_019295846.1	274	7	234	Eukaryota	Metazoa	Chordata	Panthera pardus	9691	XP_019295846.1 PREDICTED: heat shock 70 kDa protein 1-like, partial [Panthera pardus]	4.54e-158	1154	228	96.5	100	83.2	-
NW_018659105.1:142362-143045	684	684	1	NW_018659105.1:142362-143045 Meriones unguiculatus strain 243 unplaced genomic scaffold, MunDraft-v1.0 scaffold1362, whole genome shotgun sequence	XP_021573601.1	320	7	234	Eukaryota	Metazoa	Chordata	Carlito syrichta	1868482	XP_021573601.1 heat shock 70 kDa protein 1 [Carlito syrichta]	5.81e-158	1158	228	96.9	100	71.3	-
NW_018659105.1:142362-143045	684	684	1	NW_018659105.1:142362-143045 Meriones unguiculatus strain 243 unplaced genomic scaffold, MunDraft-v1.0 scaffold1362, whole genome shotgun sequence	XP_032254354.1	321	7	234	Eukaryota	Metazoa	Chordata	Phoca vitulina	9720	XP_032254354.1 heat shock 70 kDa protein 1-like [Phoca vitulina]	6.03e-158	1158	228	96.9	100	71.0	-
NW_018659105.1:142362-143045	684	684	1	NW_018659105.1:142362-143045 Meriones unguiculatus strain 243 unplaced genomic scaffold, MunDraft-v1.0 scaffold1362, whole genome shotgun sequence	XP_026955106.1	337	7	234	Eukaryota	Metazoa	Chordata	Lagenorhynchus obliquidens	90247	XP_026955106.1 heat shock 70 kDa protein 1B, partial [Lagenorhynchus obliquidens]	2.15e-157	1156	228	96.5	100	67.7	-
NW_018659105.1:142362-143045	684	684	1	NW_018659105.1:142362-143045 Meriones unguiculatus strain 243 unplaced genomic scaffold, MunDraft-v1.0 scaffold1362, whole genome shotgun sequence	1HJO_A	380	5	232	Eukaryota	Metazoa	Chordata	Homo sapiens	9606	1HJO_A ATPase domain of human heat shock 70kDa protein 1 [Homo sapiens]	4.84e-157	1158	228	96.9	100	60.0	-
NW_018659105.1:142362-143045	684	684	1	NW_018659105.1:142362-143045 Meriones unguiculatus strain 243 unplaced genomic scaffold, MunDraft-v1.0 scaffold1362, whole genome shotgun sequence	3D2F_B	382	7	234	Eukaryota	Metazoa	Chordata	Homo sapiens	9606	3D2F_B Crystal structure of a complex of Sse1p and Hsp70 [Homo sapiens]	5.19e-157	1158	228	96.9	100	59.7	-
NW_018659105.1:142362-143045	684	684	1	NW_018659105.1:142362-143045 Meriones unguiculatus strain 243 unplaced genomic scaffold, MunDraft-v1.0 scaffold1362, whole genome shotgun sequence	7F4X_A	386	5	232	Eukaryota	Metazoa	Chordata	Homo sapiens	9606	7F4X_A Chain A, Heat shock 70 kDa protein 1B [Homo sapiens]	5.97e-157	1158	228	96.9	100	59.1	-
NW_018659105.1:142362-143045	684	684	1	NW_018659105.1:142362-143045 Meriones unguiculatus strain 243 unplaced genomic scaffold, MunDraft-v1.0 scaffold1362, whole genome shotgun sequence	5BN9_A	388	7	234	Eukaryota	Metazoa	Chordata	Homo sapiens	9606	5BN9_A Crystal structure of ADP bound human Hsp70 NBD mutant R272K. [Homo sapiens]	6.40e-157	1158	228	96.9	100	58.8	-
NW_018659105.1:142362-143045	684	684	1	NW_018659105.1:142362-143045 Meriones unguiculatus strain 243 unplaced genomic scaffold, MunDraft-v1.0 scaffold1362, whole genome shotgun sequence	5BPM_A	388	7	234	Eukaryota	Metazoa	Chordata	Homo sapiens	9606	5BPM_A Crystal structure of unhydrolyzed ATP bound human Hsp70 NBD double mutant E268Q+R272K. [Homo sapiens]	6.40e-157	1158	228	96.9	100	58.8	-
NW_018659105.1:142362-143045	684	684	1	NW_018659105.1:142362-143045 Meriones unguiculatus strain 243 unplaced genomic scaffold, MunDraft-v1.0 scaffold1362, whole genome shotgun sequence	5BN8_A	388	7	234	Eukaryota	Metazoa	Chordata	Homo sapiens	9606	5BN8_A Crystal structure of nucleotide-free human Hsp70 NBD. [Homo sapiens]	6.40e-157	1158	228	96.9	100	58.8	-
NW_018659105.1:142362-143045	684	684	1	NW_018659105.1:142362-143045 Meriones unguiculatus strain 243 unplaced genomic scaffold, MunDraft-v1.0 scaffold1362, whole genome shotgun sequence	XP_025773142.1	350	7	234	Eukaryota	Metazoa	Chordata	Puma concolor	9696	XP_025773142.1 heat shock 70 kDa protein 1-like [Puma concolor]	6.86e-157	1154	228	96.5	100	65.1	-
NW_018659105.1:142362-143045	684	684	1	NW_018659105.1:142362-143045 Meriones unguiculatus strain 243 unplaced genomic scaffold, MunDraft-v1.0 scaffold1362, whole genome shotgun sequence	2E8A_A	391	10	237	Eukaryota	Metazoa	Chordata	Homo sapiens	9606	2E8A_A Crystal structure of the human Hsp70 ATPase domain in complex with AMP-PNP [Homo sapiens]	7.11e-157	1158	228	96.9	100	58.3	-
NW_018659105.1:142362-143045	684	684	1	NW_018659105.1:142362-143045 Meriones unguiculatus strain 243 unplaced genomic scaffold, MunDraft-v1.0 scaffold1362, whole genome shotgun sequence	2E88_A	391	10	237	Eukaryota	Metazoa	Chordata	Homo sapiens	9606	2E88_A Crystal structure of the human Hsp70 ATPase domain in the apo form [Homo sapiens]	7.11e-157	1158	228	96.9	100	58.3	-
NW_018659105.1:142362-143045	684	684	1	NW_018659105.1:142362-143045 Meriones unguiculatus strain 243 unplaced genomic scaffold, MunDraft-v1.0 scaffold1362, whole genome shotgun sequence	3A8Y_A	392	11	238	Eukaryota	Metazoa	Chordata	Homo sapiens	9606	3A8Y_A Crystal structure of the complex between the BAG5 BD5 and Hsp70 NBD [Homo sapiens]	7.36e-157	1158	228	96.9	100	58.2	-
NW_018659105.1:142362-143045	684	684	1	NW_018659105.1:142362-143045 Meriones unguiculatus strain 243 unplaced genomic scaffold, MunDraft-v1.0 scaffold1362, whole genome shotgun sequence	1S3X_A	382	7	234	Eukaryota	Metazoa	Chordata	Homo sapiens	9606	1S3X_A Chain A, Heat shock 70 kDa protein 1 [Homo sapiens]	7.37e-157	1157	228	96.5	100	59.7	-
NW_018659105.1:142362-143045	684	684	1	NW_018659105.1:142362-143045 Meriones unguiculatus strain 243 unplaced genomic scaffold, MunDraft-v1.0 scaffold1362, whole genome shotgun sequence	EPY85395.1	413	7	234	Eukaryota	Metazoa	Chordata	Camelus ferus	419612	EPY85395.1 heat shock protein 1 [Camelus ferus]	7.56e-157	1160	228	96.9	100	55.2	-
NW_018659105.1:142362-143045	684	684	1	NW_018659105.1:142362-143045 Meriones unguiculatus strain 243 unplaced genomic scaffold, MunDraft-v1.0 scaffold1362, whole genome shotgun sequence	5AQW_A	394	12	239	Eukaryota	Metazoa	Chordata	Homo sapiens	9606	5AQW_A Fragment-based screening of HSP70 sheds light on the functional role of ATP-binding site residues [Homo sapiens]	7.89e-157	1158	228	96.9	100	57.9	-
NW_018659105.1:142362-143045	684	684	1	NW_018659105.1:142362-143045 Meriones unguiculatus strain 243 unplaced genomic scaffold, MunDraft-v1.0 scaffold1362, whole genome shotgun sequence	XP_021511562.1	643	7	234	Eukaryota	Metazoa	Chordata	Meriones unguiculatus	10047	XP_021511562.1 heat shock 70 kDa protein 1A isoform X1 [Meriones unguiculatus]	9.24e-157	1181	228	100	100	35.5	-
NW_018659105.1:142362-143045	684	684	1	NW_018659105.1:142362-143045 Meriones unguiculatus strain 243 unplaced genomic scaffold, MunDraft-v1.0 scaffold1362, whole genome shotgun sequence	6ZYI_A	378	4	231	Eukaryota	Metazoa	Chordata	Homo sapiens	9606	6ZYI_A Crystal structure of HSP70 ATPase domain in complex with ADP and calcium [Homo sapiens]	1.29e-156	1155	228	96.5	100	60.3	-
NW_018659105.1:142362-143045	684	684	1	NW_018659105.1:142362-143045 Meriones unguiculatus strain 243 unplaced genomic scaffold, MunDraft-v1.0 scaffold1362, whole genome shotgun sequence	3JXU_A	409	29	256	Eukaryota	Metazoa	Chordata	Homo sapiens	9606	3JXU_A Crystal structure of the human 70kDa heat shock protein 1A (Hsp70-1) ATPase domain in complex with ADP and inorganic phosphate [Homo sapiens]	1.33e-156	1158	228	96.9	100	55.7	-
NW_018659105.1:142362-143045	684	684	1	NW_018659105.1:142362-143045 Meriones unguiculatus strain 243 unplaced genomic scaffold, MunDraft-v1.0 scaffold1362, whole genome shotgun sequence	4IO8_A	382	7	234	Eukaryota	Metazoa	Chordata	Homo sapiens	9606	4IO8_A Crystal structure of human HSP70 complexed with 4-{(2R,3S,4R)-5-[(R)-6-Amino-8-(3,4-dichloro-benzylamino)-purin-9-yl]-3,4-dihydroxy-tetrahydro-furan-2-ylmethoxymethyl}-benzonitrile [Homo sapiens]	1.49e-156	1155	228	96.5	100	59.7	-
NW_018659105.1:156219-157037	819	1	819	NW_018659105.1:156219-157037 Meriones unguiculatus strain 243 unplaced genomic scaffold, MunDraft-v1.0 scaffold1362, whole genome shotgun sequence	XP_021511585.1	641	7	279	Eukaryota	Metazoa	Chordata	Meriones unguiculatus	10047	XP_021511585.1 heat shock 70 kDa protein 1-like [Meriones unguiculatus]	4.82e-187	1386	273	100	100	42.6	+
NW_018659105.1:156219-157037	819	1	819	NW_018659105.1:156219-157037 Meriones unguiculatus strain 243 unplaced genomic scaffold, MunDraft-v1.0 scaffold1362, whole genome shotgun sequence	XP_040851972.1	380	7	279	Eukaryota	Metazoa	Chordata	Ochotona curzoniae	130825	XP_040851972.1 heat shock 70 kDa protein 1-like, partial [Ochotona curzoniae]	2.18e-186	1356	273	98.2	100	71.8	+
NW_018659105.1:156219-157037	819	1	819	NW_018659105.1:156219-157037 Meriones unguiculatus strain 243 unplaced genomic scaffold, MunDraft-v1.0 scaffold1362, whole genome shotgun sequence	XP_040588022.1	641	7	279	Eukaryota	Metazoa	Chordata	Mesocricetus auratus	10036	XP_040588022.1 heat shock 70 kDa protein 1-like [Mesocricetus auratus]	1.12e-185	1377	273	98.9	100	42.6	+
NW_018659105.1:156219-157037	819	1	819	NW_018659105.1:156219-157037 Meriones unguiculatus strain 243 unplaced genomic scaffold, MunDraft-v1.0 scaffold1362, whole genome shotgun sequence	XP_034380842.1	641	7	279	Eukaryota	Metazoa	Chordata	Arvicanthis niloticus	61156	XP_034380842.1 heat shock 70 kDa protein 1-like [Arvicanthis niloticus]	1.58e-185	1376	273	99.3	100	42.6	+
NW_018659105.1:156219-157037	819	1	819	NW_018659105.1:156219-157037 Meriones unguiculatus strain 243 unplaced genomic scaffold, MunDraft-v1.0 scaffold1362, whole genome shotgun sequence	XP_027244613.1	641	7	279	Eukaryota	Metazoa	Chordata	Cricetulus griseus	10029	XP_027244613.1 heat shock 70 kDa protein 1-like [Cricetulus griseus]	1.58e-185	1376	273	99.3	100	42.6	+
NW_018659105.1:156219-157037	819	1	819	NW_018659105.1:156219-157037 Meriones unguiculatus strain 243 unplaced genomic scaffold, MunDraft-v1.0 scaffold1362, whole genome shotgun sequence	XP_007647281.1	641	7	279	Eukaryota	Metazoa	Chordata	Cricetulus griseus	10029	XP_007647281.1 heat shock 70 kDa protein 1-like [Cricetulus griseus]	1.58e-185	1376	273	99.3	100	42.6	+
NW_018659105.1:156219-157037	819	1	819	NW_018659105.1:156219-157037 Meriones unguiculatus strain 243 unplaced genomic scaffold, MunDraft-v1.0 scaffold1362, whole genome shotgun sequence	XP_028639090.1	641	7	279	Eukaryota	Metazoa	Chordata	Grammomys surdaster	491861	XP_028639090.1 heat shock 70 kDa protein 1-like [Grammomys surdaster]	1.58e-185	1376	273	99.3	100	42.6	+
NW_018659105.1:156219-157037	819	1	819	NW_018659105.1:156219-157037 Meriones unguiculatus strain 243 unplaced genomic scaffold, MunDraft-v1.0 scaffold1362, whole genome shotgun sequence	NP_038586.2	641	7	279	Eukaryota	Metazoa	Chordata	Mus caroli;Mus musculus	10089;10090	NP_038586.2 heat shock 70 kDa protein 1-like [Mus musculus]	3.18e-185	1374	273	98.9	100	42.6	+
NW_018659105.1:156219-157037	819	1	819	NW_018659105.1:156219-157037 Meriones unguiculatus strain 243 unplaced genomic scaffold, MunDraft-v1.0 scaffold1362, whole genome shotgun sequence	XP_021073659.1	641	7	279	Eukaryota	Metazoa	Chordata	Mus pahari	10093	XP_021073659.1 heat shock 70 kDa protein 1-like [Mus pahari]	3.18e-185	1374	273	98.9	100	42.6	+
NW_018659105.1:156219-157037	819	1	819	NW_018659105.1:156219-157037 Meriones unguiculatus strain 243 unplaced genomic scaffold, MunDraft-v1.0 scaffold1362, whole genome shotgun sequence	AAA74906.1	641	7	279	Eukaryota	Metazoa	Chordata	Mus musculus	10090	AAA74906.1 heat shock-related protein [Mus musculus]	3.18e-185	1374	273	98.9	100	42.6	+
NW_018659105.1:156219-157037	819	1	819	NW_018659105.1:156219-157037 Meriones unguiculatus strain 243 unplaced genomic scaffold, MunDraft-v1.0 scaffold1362, whole genome shotgun sequence	ACB38366.1	641	7	279	Eukaryota	Metazoa	Chordata	Mus musculus	10090	ACB38366.1 heat shock protein 1-like protein [Mus musculus]	3.18e-185	1374	273	98.9	100	42.6	+
NW_018659105.1:156219-157037	819	1	819	NW_018659105.1:156219-157037 Meriones unguiculatus strain 243 unplaced genomic scaffold, MunDraft-v1.0 scaffold1362, whole genome shotgun sequence	BAA32522.1	641	7	279	Eukaryota	Metazoa	Chordata	Mus musculus	10090	BAA32522.1 spermatid-specific heat shock protein 70 [Mus musculus]	3.18e-185	1374	273	98.9	100	42.6	+
NW_018659105.1:156219-157037	819	1	819	NW_018659105.1:156219-157037 Meriones unguiculatus strain 243 unplaced genomic scaffold, MunDraft-v1.0 scaffold1362, whole genome shotgun sequence	XP_031203466.1	641	7	279	Eukaryota	Metazoa	Chordata	Mastomys coucha	35658	XP_031203466.1 heat shock 70 kDa protein 1-like [Mastomys coucha]	3.18e-185	1374	273	98.9	100	42.6	+
NW_018659105.1:156219-157037	819	1	819	NW_018659105.1:156219-157037 Meriones unguiculatus strain 243 unplaced genomic scaffold, MunDraft-v1.0 scaffold1362, whole genome shotgun sequence	XP_041490374.1	641	7	279	Eukaryota	Metazoa	Chordata	Microtus oregoni;Myodes glareolus	111838;447135	XP_041490374.1 heat shock 70 kDa protein 1-like [Microtus oregoni]	6.40e-185	1372	273	98.9	100	42.6	+
NW_018659105.1:156219-157037	819	1	819	NW_018659105.1:156219-157037 Meriones unguiculatus strain 243 unplaced genomic scaffold, MunDraft-v1.0 scaffold1362, whole genome shotgun sequence	CAH6790090.1	641	7	279	Eukaryota	Metazoa	Chordata	Phodopus roborovskii	109678	CAH6790090.1 Hspa1l [Phodopus roborovskii]	6.40e-185	1372	273	98.9	100	42.6	+
NW_018659105.1:156219-157037	819	1	819	NW_018659105.1:156219-157037 Meriones unguiculatus strain 243 unplaced genomic scaffold, MunDraft-v1.0 scaffold1362, whole genome shotgun sequence	XP_038197756.1	641	7	279	Eukaryota	Metazoa	Chordata	Arvicola amphibius	1047088	XP_038197756.1 heat shock 70 kDa protein 1-like [Arvicola amphibius]	6.40e-185	1372	273	98.9	100	42.6	+
NW_018659105.1:156219-157037	819	1	819	NW_018659105.1:156219-157037 Meriones unguiculatus strain 243 unplaced genomic scaffold, MunDraft-v1.0 scaffold1362, whole genome shotgun sequence	XP_013210490.1	641	7	279	Eukaryota	Metazoa	Chordata	Microtus ochrogaster	79684	XP_013210490.1 heat shock 70 kDa protein 1-like [Microtus ochrogaster]	6.40e-185	1372	273	98.9	100	42.6	+
NW_018659105.1:156219-157037	819	1	819	NW_018659105.1:156219-157037 Meriones unguiculatus strain 243 unplaced genomic scaffold, MunDraft-v1.0 scaffold1362, whole genome shotgun sequence	NP_997711.1	641	7	279	Eukaryota	Metazoa	Chordata	Rattus norvegicus;Rattus rattus	10116;10117	NP_997711.1 heat shock 70 kDa protein 1-like [Rattus norvegicus]	9.07e-185	1371	273	98.9	100	42.6	+
NW_018659105.1:156219-157037	819	1	819	NW_018659105.1:156219-157037 Meriones unguiculatus strain 243 unplaced genomic scaffold, MunDraft-v1.0 scaffold1362, whole genome shotgun sequence	XP_004415308.1	641	7	279	Eukaryota	Metazoa	Chordata	Odobenus rosmarus divergens	9708	XP_004415308.1 PREDICTED: heat shock 70 kDa protein 1-like isoform X2 [Odobenus rosmarus divergens]	1.29e-184	1370	273	99.3	100	42.6	+
NW_018659105.1:156219-157037	819	1	819	NW_018659105.1:156219-157037 Meriones unguiculatus strain 243 unplaced genomic scaffold, MunDraft-v1.0 scaffold1362, whole genome shotgun sequence	XP_025718291.1	641	7	279	Eukaryota	Metazoa	Chordata	Zalophus californianus;Callorhinus ursinus;Eumetopias jubatus	9704;34884;34886	XP_025718291.1 heat shock 70 kDa protein 1-like [Callorhinus ursinus]	1.29e-184	1370	273	99.3	100	42.6	+
NW_018659105.1:156219-157037	819	1	819	NW_018659105.1:156219-157037 Meriones unguiculatus strain 243 unplaced genomic scaffold, MunDraft-v1.0 scaffold1362, whole genome shotgun sequence	3GDQ_A	408	29	301	Eukaryota	Metazoa	Chordata	Homo sapiens	9606	3GDQ_A Crystal structure of the human 70kDa heat shock protein 1-like ATPase domain in complex with ADP and inorganic phosphate [Homo sapiens]	1.39e-184	1347	273	97.1	100	66.9	+
NW_018659105.1:156219-157037	819	1	819	NW_018659105.1:156219-157037 Meriones unguiculatus strain 243 unplaced genomic scaffold, MunDraft-v1.0 scaffold1362, whole genome shotgun sequence	XP_004671916.1	640	7	279	Eukaryota	Metazoa	Chordata	Jaculus jaculus	51337	XP_004671916.1 heat shock 70 kDa protein 1-like isoform X2 [Jaculus jaculus]	1.76e-184	1369	273	98.9	100	42.7	+
NW_018659105.1:156219-157037	819	1	819	NW_018659105.1:156219-157037 Meriones unguiculatus strain 243 unplaced genomic scaffold, MunDraft-v1.0 scaffold1362, whole genome shotgun sequence	KAF3815199.1	609	7	279	Eukaryota	Metazoa	Chordata	Mirounga leonina	9715	KAF3815199.1 hypothetical protein GH733_016581 [Mirounga leonina]	1.82e-184	1366	273	98.9	100	44.8	+
NW_018659105.1:156219-157037	819	1	819	NW_018659105.1:156219-157037 Meriones unguiculatus strain 243 unplaced genomic scaffold, MunDraft-v1.0 scaffold1362, whole genome shotgun sequence	XP_045013764.1	645	12	284	Eukaryota	Metazoa	Chordata	Jaculus jaculus	51337	XP_045013764.1 heat shock 70 kDa protein 1-like isoform X1 [Jaculus jaculus]	2.08e-184	1369	273	98.9	100	42.3	+
NW_018659105.1:156219-157037	819	1	819	NW_018659105.1:156219-157037 Meriones unguiculatus strain 243 unplaced genomic scaffold, MunDraft-v1.0 scaffold1362, whole genome shotgun sequence	XP_027459623.1	660	26	298	Eukaryota	Metazoa	Chordata	Zalophus californianus	9704	XP_027459623.1 heat shock 70 kDa protein 1-like isoform X2 [Zalophus californianus]	2.38e-184	1370	273	99.3	100	41.4	+
NW_018660429.1:121153-121686	534	1	534	NW_018660429.1:121153-121686 Meriones unguiculatus strain 243 unplaced genomic scaffold, MunDraft-v1.0 scaffold2686, whole genome shotgun sequence	XP_021517566.1	695	50	227	Eukaryota	Metazoa	Chordata	Meriones unguiculatus	10047	XP_021517566.1 GTPase IMAP family member 8 [Meriones unguiculatus]	2.07e-115	905	178	100	100	25.6	+
NW_018660429.1:121153-121686	534	1	534	NW_018660429.1:121153-121686 Meriones unguiculatus strain 243 unplaced genomic scaffold, MunDraft-v1.0 scaffold2686, whole genome shotgun sequence	OBS76345.1	240	28	207	Eukaryota	Metazoa	Chordata	Neotoma lepida	56216	OBS76345.1 hypothetical protein A6R68_17207 [Neotoma lepida]	2.72e-80	634	180	72.2	100	75.0	+
NW_018660429.1:121153-121686	534	1	534	NW_018660429.1:121153-121686 Meriones unguiculatus strain 243 unplaced genomic scaffold, MunDraft-v1.0 scaffold2686, whole genome shotgun sequence	XP_036036183.1	687	51	230	Eukaryota	Metazoa	Chordata	Onychomys torridus	38674	XP_036036183.1 GTPase IMAP family member 8 [Onychomys torridus]	1.35e-79	664	180	76.1	100	26.2	+
NW_018660429.1:121153-121686	534	1	534	NW_018660429.1:121153-121686 Meriones unguiculatus strain 243 unplaced genomic scaffold, MunDraft-v1.0 scaffold2686, whole genome shotgun sequence	EDK98557.1	269	51	230	Eukaryota	Metazoa	Chordata	Mus musculus	10090	EDK98557.1 GTPase, IMAP family member 8 [Mus musculus]	2.30e-78	624	180	73.3	100	66.9	+
NW_018660429.1:121153-121686	534	1	519	NW_018660429.1:121153-121686 Meriones unguiculatus strain 243 unplaced genomic scaffold, MunDraft-v1.0 scaffold2686, whole genome shotgun sequence	XP_049975926.1	375	51	224	Eukaryota	Metazoa	Chordata	Microtus fortis	100897	XP_049975926.1 GTPase IMAP family member 8 isoform X3 [Microtus fortis]	5.17e-78	631	174	74.7	97.2	46.4	+
NW_018660429.1:121153-121686	534	1	534	NW_018660429.1:121153-121686 Meriones unguiculatus strain 243 unplaced genomic scaffold, MunDraft-v1.0 scaffold2686, whole genome shotgun sequence	XP_029334863.1	377	51	230	Eukaryota	Metazoa	Chordata	Mus caroli	10089	XP_029334863.1 GTPase IMAP family member 8 isoform X3 [Mus caroli]	7.76e-78	630	180	74.4	100	47.7	+
NW_018660429.1:121153-121686	534	1	534	NW_018660429.1:121153-121686 Meriones unguiculatus strain 243 unplaced genomic scaffold, MunDraft-v1.0 scaffold2686, whole genome shotgun sequence	XP_042129132.1	669	51	231	Eukaryota	Metazoa	Chordata	Peromyscus maniculatus bairdii	230844	XP_042129132.1 GTPase IMAP family member 8 isoform X2 [Peromyscus maniculatus bairdii]	2.16e-77	648	181	75.7	100	27.1	+
NW_018660429.1:121153-121686	534	1	534	NW_018660429.1:121153-121686 Meriones unguiculatus strain 243 unplaced genomic scaffold, MunDraft-v1.0 scaffold2686, whole genome shotgun sequence	XP_006995502.1	677	51	231	Eukaryota	Metazoa	Chordata	Peromyscus maniculatus bairdii	230844	XP_006995502.1 GTPase IMAP family member 8 isoform X1 [Peromyscus maniculatus bairdii]	2.54e-77	648	181	75.7	100	26.7	+
NW_018660429.1:121153-121686	534	1	534	NW_018660429.1:121153-121686 Meriones unguiculatus strain 243 unplaced genomic scaffold, MunDraft-v1.0 scaffold2686, whole genome shotgun sequence	NP_001273558.1	349	51	230	Eukaryota	Metazoa	Chordata	Mus musculus	10090	NP_001273558.1 GTPase IMAP family member 8 isoform 2 [Mus musculus]	2.74e-77	624	180	73.3	100	51.6	+
NW_018660429.1:121153-121686	534	1	534	NW_018660429.1:121153-121686 Meriones unguiculatus strain 243 unplaced genomic scaffold, MunDraft-v1.0 scaffold2686, whole genome shotgun sequence	XP_029390733.1	377	51	230	Eukaryota	Metazoa	Chordata	Mus pahari	10093	XP_029390733.1 GTPase IMAP family member 8 isoform X2 [Mus pahari]	1.25e-76	622	180	72.8	100	47.7	+
NW_018660429.1:121153-121686	534	1	534	NW_018660429.1:121153-121686 Meriones unguiculatus strain 243 unplaced genomic scaffold, MunDraft-v1.0 scaffold2686, whole genome shotgun sequence	XP_028735429.1	692	51	231	Eukaryota	Metazoa	Chordata	Peromyscus leucopus	10041	XP_028735429.1 GTPase IMAP family member 8 [Peromyscus leucopus]	1.33e-76	644	181	75.1	100	26.2	+
NW_018660429.1:121153-121686	534	1	534	NW_018660429.1:121153-121686 Meriones unguiculatus strain 243 unplaced genomic scaffold, MunDraft-v1.0 scaffold2686, whole genome shotgun sequence	XP_040592796.1	530	51	229	Eukaryota	Metazoa	Chordata	Mesocricetus auratus	10036	XP_040592796.1 GTPase IMAP family member 8 isoform X2 [Mesocricetus auratus]	2.33e-76	632	179	73.2	100	33.8	+
NW_018660429.1:121153-121686	534	1	534	NW_018660429.1:121153-121686 Meriones unguiculatus strain 243 unplaced genomic scaffold, MunDraft-v1.0 scaffold2686, whole genome shotgun sequence	XP_028640575.1	685	51	230	Eukaryota	Metazoa	Chordata	Grammomys surdaster	491861	XP_028640575.1 GTPase IMAP family member 8 [Grammomys surdaster]	8.85e-76	638	180	74.4	100	26.3	+
NW_018660429.1:121153-121686	534	1	534	NW_018660429.1:121153-121686 Meriones unguiculatus strain 243 unplaced genomic scaffold, MunDraft-v1.0 scaffold2686, whole genome shotgun sequence	XP_040599635.1	669	29	207	Eukaryota	Metazoa	Chordata	Mesocricetus auratus	10036	XP_040599635.1 GTPase IMAP family member 8-like [Mesocricetus auratus]	3.53e-75	633	179	72.6	100	26.8	+
NW_018660429.1:121153-121686	534	1	534	NW_018660429.1:121153-121686 Meriones unguiculatus strain 243 unplaced genomic scaffold, MunDraft-v1.0 scaffold2686, whole genome shotgun sequence	BAE22049.1	688	51	230	Eukaryota	Metazoa	Chordata	Mus musculus	10090	BAE22049.1 unnamed protein product [Mus musculus]	5.11e-75	633	180	73.9	100	26.2	+
NW_018660429.1:121153-121686	534	1	534	NW_018660429.1:121153-121686 Meriones unguiculatus strain 243 unplaced genomic scaffold, MunDraft-v1.0 scaffold2686, whole genome shotgun sequence	XP_040592795.1	691	51	229	Eukaryota	Metazoa	Chordata	Mesocricetus auratus	10036	XP_040592795.1 GTPase IMAP family member 8 isoform X1 [Mesocricetus auratus]	7.59e-75	632	179	73.2	100	25.9	+
NW_018660429.1:121153-121686	534	1	519	NW_018660429.1:121153-121686 Meriones unguiculatus strain 243 unplaced genomic scaffold, MunDraft-v1.0 scaffold2686, whole genome shotgun sequence	XP_049975925.1	676	51	224	Eukaryota	Metazoa	Chordata	Microtus fortis	100897	XP_049975925.1 GTPase IMAP family member 8 isoform X2 [Microtus fortis]	7.98e-75	631	174	74.7	97.2	25.7	+
NW_018660429.1:121153-121686	534	1	519	NW_018660429.1:121153-121686 Meriones unguiculatus strain 243 unplaced genomic scaffold, MunDraft-v1.0 scaffold2686, whole genome shotgun sequence	XP_049975923.1	684	51	224	Eukaryota	Metazoa	Chordata	Microtus fortis	100897	XP_049975923.1 GTPase IMAP family member 8 isoform X1 [Microtus fortis]	9.32e-75	631	174	74.7	97.2	25.4	+
NW_018660429.1:121153-121686	534	1	534	NW_018660429.1:121153-121686 Meriones unguiculatus strain 243 unplaced genomic scaffold, MunDraft-v1.0 scaffold2686, whole genome shotgun sequence	CAH7159825.1	689	49	227	Eukaryota	Metazoa	Chordata	Phodopus roborovskii	109678	CAH7159825.1 Gimap8 [Phodopus roborovskii]	1.02e-74	631	179	72.1	100	26.0	+
NW_018660429.1:121153-121686	534	1	534	NW_018660429.1:121153-121686 Meriones unguiculatus strain 243 unplaced genomic scaffold, MunDraft-v1.0 scaffold2686, whole genome shotgun sequence	XP_029334862.1	675	38	217	Eukaryota	Metazoa	Chordata	Mus caroli	10089	XP_029334862.1 GTPase IMAP family member 8 isoform X2 [Mus caroli]	1.10e-74	630	180	74.4	100	26.7	+
NW_018660429.1:121153-121686	534	1	534	NW_018660429.1:121153-121686 Meriones unguiculatus strain 243 unplaced genomic scaffold, MunDraft-v1.0 scaffold2686, whole genome shotgun sequence	XP_021021440.1	688	51	230	Eukaryota	Metazoa	Chordata	Mus caroli	10089	XP_021021440.1 GTPase IMAP family member 8 isoform X1 [Mus caroli]	1.41e-74	630	180	74.4	100	26.2	+
NW_018660429.1:121153-121686	534	1	534	NW_018660429.1:121153-121686 Meriones unguiculatus strain 243 unplaced genomic scaffold, MunDraft-v1.0 scaffold2686, whole genome shotgun sequence	XP_031237669.1	684	51	229	Eukaryota	Metazoa	Chordata	Mastomys coucha	35658	XP_031237669.1 GTPase IMAP family member 8 isoform X1 [Mastomys coucha]	3.61e-74	627	180	74.4	100	26.2	+
NW_018660429.1:121153-121686	534	1	534	NW_018660429.1:121153-121686 Meriones unguiculatus strain 243 unplaced genomic scaffold, MunDraft-v1.0 scaffold2686, whole genome shotgun sequence	XP_003501378.1	691	51	229	Eukaryota	Metazoa	Chordata	Cricetulus griseus	10029	XP_003501378.1 GTPase IMAP family member 8 [Cricetulus griseus]	4.12e-74	627	179	72.1	100	25.9	+
NW_018660429.1:121153-121686	534	1	534	NW_018660429.1:121153-121686 Meriones unguiculatus strain 243 unplaced genomic scaffold, MunDraft-v1.0 scaffold2686, whole genome shotgun sequence	EDL88248.1	249	51	229	Eukaryota	Metazoa	Chordata	Rattus norvegicus	10116	EDL88248.1 GTPase, IMAP family member 8, isoform CRA_a, partial [Rattus norvegicus]	8.70e-74	592	180	71.1	100	71.9	+
NW_018660429.1:121153-121686	534	1	534	NW_018660429.1:121153-121686 Meriones unguiculatus strain 243 unplaced genomic scaffold, MunDraft-v1.0 scaffold2686, whole genome shotgun sequence	ERE66870.1	733	51	229	Eukaryota	Metazoa	Chordata	Cricetulus griseus	10029	ERE66870.1 GTPase IMAP family member 8 [Cricetulus griseus]	8.80e-74	627	179	72.1	100	24.4	+
NW_018660429.1:179053-179637	585	585	1	NW_018660429.1:179053-179637 Meriones unguiculatus strain 243 unplaced genomic scaffold, MunDraft-v1.0 scaffold2686, whole genome shotgun sequence	XP_021517568.1	305	94	288	Eukaryota	Metazoa	Chordata	Meriones unguiculatus	10047	XP_021517568.1 GTPase IMAP family member 6 [Meriones unguiculatus]	5.37e-130	969	195	100	100	63.9	-
NW_018660429.1:179053-179637	585	585	1	NW_018660429.1:179053-179637 Meriones unguiculatus strain 243 unplaced genomic scaffold, MunDraft-v1.0 scaffold2686, whole genome shotgun sequence	EGV91798.1	228	17	211	Eukaryota	Metazoa	Chordata	Cricetulus griseus	10029	EGV91798.1 GTPase IMAP family member 6 [Cricetulus griseus]	5.06e-115	863	195	88.7	100	85.5	-
NW_018660429.1:179053-179637	585	585	1	NW_018660429.1:179053-179637 Meriones unguiculatus strain 243 unplaced genomic scaffold, MunDraft-v1.0 scaffold2686, whole genome shotgun sequence	ERE66873.1	242	31	225	Eukaryota	Metazoa	Chordata	Cricetulus griseus	10029	ERE66873.1 GTPase IMAP family member 6-like protein [Cricetulus griseus]	8.25e-115	863	195	88.7	100	80.6	-
NW_018660429.1:179053-179637	585	585	1	NW_018660429.1:179053-179637 Meriones unguiculatus strain 243 unplaced genomic scaffold, MunDraft-v1.0 scaffold2686, whole genome shotgun sequence	XP_027284271.1	304	93	287	Eukaryota	Metazoa	Chordata	Cricetulus griseus	10029	XP_027284271.1 GTPase IMAP family member 6 [Cricetulus griseus]	6.97e-114	863	195	88.7	100	64.1	-
NW_018660429.1:179053-179637	585	585	1	NW_018660429.1:179053-179637 Meriones unguiculatus strain 243 unplaced genomic scaffold, MunDraft-v1.0 scaffold2686, whole genome shotgun sequence	XP_041496605.1	258	47	241	Eukaryota	Metazoa	Chordata	Microtus oregoni	111838	XP_041496605.1 GTPase IMAP family member 6-like [Microtus oregoni]	2.37e-113	855	195	87.2	100	75.6	-
NW_018660429.1:179053-179637	585	585	1	NW_018660429.1:179053-179637 Meriones unguiculatus strain 243 unplaced genomic scaffold, MunDraft-v1.0 scaffold2686, whole genome shotgun sequence	KAH0506012.1	303	92	286	Eukaryota	Metazoa	Chordata	Microtus ochrogaster	79684	KAH0506012.1 GTPase IMAP family member 6 [Microtus ochrogaster]	4.50e-112	851	195	87.2	100	64.4	-
NW_018660429.1:179053-179637	585	585	1	NW_018660429.1:179053-179637 Meriones unguiculatus strain 243 unplaced genomic scaffold, MunDraft-v1.0 scaffold2686, whole genome shotgun sequence	XP_013209314.1	275	64	258	Eukaryota	Metazoa	Chordata	Microtus ochrogaster	79684	XP_013209314.1 LOW QUALITY PROTEIN: GTPase IMAP family member 6 [Microtus ochrogaster]	9.99e-112	846	195	86.7	100	70.9	-
NW_018660429.1:179053-179637	585	585	1	NW_018660429.1:179053-179637 Meriones unguiculatus strain 243 unplaced genomic scaffold, MunDraft-v1.0 scaffold2686, whole genome shotgun sequence	XP_050011440.1	303	92	286	Eukaryota	Metazoa	Chordata	Microtus fortis	100897	XP_050011440.1 GTPase IMAP family member 6-like [Microtus fortis]	1.29e-111	848	195	86.7	100	64.4	-
NW_018660429.1:179053-179637	585	585	1	NW_018660429.1:179053-179637 Meriones unguiculatus strain 243 unplaced genomic scaffold, MunDraft-v1.0 scaffold2686, whole genome shotgun sequence	XP_049975927.1	304	93	287	Eukaryota	Metazoa	Chordata	Microtus fortis	100897	XP_049975927.1 GTPase IMAP family member 6-like [Microtus fortis]	3.81e-111	845	195	86.7	100	64.1	-
NW_018660429.1:179053-179637	585	585	1	NW_018660429.1:179053-179637 Meriones unguiculatus strain 243 unplaced genomic scaffold, MunDraft-v1.0 scaffold2686, whole genome shotgun sequence	XP_028735426.1	307	96	290	Eukaryota	Metazoa	Chordata	Peromyscus leucopus	10041	XP_028735426.1 GTPase IMAP family member 6 [Peromyscus leucopus]	3.44e-110	839	195	88.2	100	63.5	-
NW_018660429.1:179053-179637	585	585	1	NW_018660429.1:179053-179637 Meriones unguiculatus strain 243 unplaced genomic scaffold, MunDraft-v1.0 scaffold2686, whole genome shotgun sequence	XP_012981520.2	304	93	287	Eukaryota	Metazoa	Chordata	Mesocricetus auratus	10036	XP_012981520.2 LOW QUALITY PROTEIN: GTPase IMAP family member 6 [Mesocricetus auratus]	4.41e-110	838	195	86.2	100	64.1	-
NW_018660429.1:179053-179637	585	585	1	NW_018660429.1:179053-179637 Meriones unguiculatus strain 243 unplaced genomic scaffold, MunDraft-v1.0 scaffold2686, whole genome shotgun sequence	XP_032762471.1	304	93	287	Eukaryota	Metazoa	Chordata	Rattus rattus	10117	XP_032762471.1 GTPase IMAP family member 6 [Rattus rattus]	6.26e-110	837	195	87.7	100	64.1	-
NW_018660429.1:179053-179637	585	585	1	NW_018660429.1:179053-179637 Meriones unguiculatus strain 243 unplaced genomic scaffold, MunDraft-v1.0 scaffold2686, whole genome shotgun sequence	NP_001011968.1	304	93	287	Eukaryota	Metazoa	Chordata	Rattus norvegicus	10116	NP_001011968.1 GTPase IMAP family member 6 [Rattus norvegicus]	8.89e-110	836	195	87.7	100	64.1	-
NW_018660429.1:179053-179637	585	585	1	NW_018660429.1:179053-179637 Meriones unguiculatus strain 243 unplaced genomic scaffold, MunDraft-v1.0 scaffold2686, whole genome shotgun sequence	XP_028640556.1	305	94	288	Eukaryota	Metazoa	Chordata	Grammomys surdaster	491861	XP_028640556.1 GTPase IMAP family member 6 [Grammomys surdaster]	1.30e-109	835	195	86.7	100	63.9	-
NW_018660429.1:179053-179637	585	585	1	NW_018660429.1:179053-179637 Meriones unguiculatus strain 243 unplaced genomic scaffold, MunDraft-v1.0 scaffold2686, whole genome shotgun sequence	XP_006995505.2	307	96	290	Eukaryota	Metazoa	Chordata	Peromyscus maniculatus bairdii	230844	XP_006995505.2 GTPase IMAP family member 6 [Peromyscus maniculatus bairdii]	2.81e-109	833	195	87.7	100	63.5	-
NW_018660429.1:179053-179637	585	585	1	NW_018660429.1:179053-179637 Meriones unguiculatus strain 243 unplaced genomic scaffold, MunDraft-v1.0 scaffold2686, whole genome shotgun sequence	XP_038175010.1	304	93	287	Eukaryota	Metazoa	Chordata	Arvicola amphibius	1047088	XP_038175010.1 GTPase IMAP family member 6-like [Arvicola amphibius]	7.26e-109	830	195	85.1	100	64.1	-
NW_018660429.1:179053-179637	585	585	1	NW_018660429.1:179053-179637 Meriones unguiculatus strain 243 unplaced genomic scaffold, MunDraft-v1.0 scaffold2686, whole genome shotgun sequence	XP_028735422.1	307	96	290	Eukaryota	Metazoa	Chordata	Peromyscus leucopus	10041	XP_028735422.1 GTPase IMAP family member 6-like [Peromyscus leucopus]	1.14e-108	829	195	87.2	100	63.5	-
NW_018660429.1:179053-179637	585	585	1	NW_018660429.1:179053-179637 Meriones unguiculatus strain 243 unplaced genomic scaffold, MunDraft-v1.0 scaffold2686, whole genome shotgun sequence	XP_034375163.1	305	94	288	Eukaryota	Metazoa	Chordata	Arvicanthis niloticus	61156	XP_034375163.1 GTPase IMAP family member 6 [Arvicanthis niloticus]	4.32e-108	825	195	86.7	100	63.9	-
NW_018660429.1:179053-179637	585	585	1	NW_018660429.1:179053-179637 Meriones unguiculatus strain 243 unplaced genomic scaffold, MunDraft-v1.0 scaffold2686, whole genome shotgun sequence	XP_036037997.1	303	92	286	Eukaryota	Metazoa	Chordata	Onychomys torridus	38674	XP_036037997.1 GTPase IMAP family member 6 [Onychomys torridus]	8.14e-108	823	195	86.2	100	64.4	-
NW_018660429.1:179053-179637	585	585	1	NW_018660429.1:179053-179637 Meriones unguiculatus strain 243 unplaced genomic scaffold, MunDraft-v1.0 scaffold2686, whole genome shotgun sequence	CAH7159396.1	286	77	270	Eukaryota	Metazoa	Chordata	Phodopus roborovskii	109678	CAH7159396.1 Gimap6 [Phodopus roborovskii]	1.86e-107	819	195	86.2	100	67.8	-
NW_018660429.1:179053-179637	585	585	1	NW_018660429.1:179053-179637 Meriones unguiculatus strain 243 unplaced genomic scaffold, MunDraft-v1.0 scaffold2686, whole genome shotgun sequence	EDK98565.1	228	17	211	Eukaryota	Metazoa	Chordata	Mus musculus	10090	EDK98565.1 GTPase, IMAP family member 6, isoform CRA_b, partial [Mus musculus]	2.09e-107	813	195	85.1	100	85.5	-
NW_018660429.1:179053-179637	585	579	1	NW_018660429.1:179053-179637 Meriones unguiculatus strain 243 unplaced genomic scaffold, MunDraft-v1.0 scaffold2686, whole genome shotgun sequence	KAH0520292.1	275	66	258	Eukaryota	Metazoa	Chordata	Microtus ochrogaster	79684	KAH0520292.1 GTPase IMAP family member 6 [Microtus ochrogaster]	3.66e-107	816	193	84.5	99.0	70.2	-
NW_018660429.1:179053-179637	585	585	1	NW_018660429.1:179053-179637 Meriones unguiculatus strain 243 unplaced genomic scaffold, MunDraft-v1.0 scaffold2686, whole genome shotgun sequence	NP_694815.1	305	94	288	Eukaryota	Metazoa	Chordata	Mus musculus	10090	NP_694815.1 GTPase IMAP family member 6 [Mus musculus]	2.88e-106	813	195	85.1	100	63.9	-
NW_018660429.1:179053-179637	585	585	1	NW_018660429.1:179053-179637 Meriones unguiculatus strain 243 unplaced genomic scaffold, MunDraft-v1.0 scaffold2686, whole genome shotgun sequence	XP_021020997.1	305	94	288	Eukaryota	Metazoa	Chordata	Mus caroli	10089	XP_021020997.1 GTPase IMAP family member 6 [Mus caroli]	1.17e-105	809	195	84.6	100	63.9	-
NW_018660429.1:179053-179637	585	585	1	NW_018660429.1:179053-179637 Meriones unguiculatus strain 243 unplaced genomic scaffold, MunDraft-v1.0 scaffold2686, whole genome shotgun sequence	XP_038175460.1	304	93	287	Eukaryota	Metazoa	Chordata	Arvicola amphibius	1047088	XP_038175460.1 LOW QUALITY PROTEIN: GTPase IMAP family member 6-like [Arvicola amphibius]	2.28e-105	807	195	82.6	100	64.1	-
NW_018662583.1:90831-91217	387	324	1	NW_018662583.1:90831-91217 Meriones unguiculatus strain 243 unplaced genomic scaffold, MunDraft-v1.0 scaffold4840, whole genome shotgun sequence	XP_021482522.1	276	32	139	Eukaryota	Metazoa	Chordata	Meriones unguiculatus	10047	XP_021482522.1 OX-2 membrane glycoprotein isoform X2 [Meriones unguiculatus]	3.14e-71	572	108	100	83.7	39.1	-
NW_018662583.1:90831-91217	387	324	1	NW_018662583.1:90831-91217 Meriones unguiculatus strain 243 unplaced genomic scaffold, MunDraft-v1.0 scaffold4840, whole genome shotgun sequence	XP_021482521.1	278	32	139	Eukaryota	Metazoa	Chordata	Meriones unguiculatus	10047	XP_021482521.1 OX-2 membrane glycoprotein isoform X1 [Meriones unguiculatus]	3.34e-71	572	108	100	83.7	38.8	-
NW_018662583.1:90831-91217	387	324	1	NW_018662583.1:90831-91217 Meriones unguiculatus strain 243 unplaced genomic scaffold, MunDraft-v1.0 scaffold4840, whole genome shotgun sequence	AAH19172.1	150	32	139	Eukaryota	Metazoa	Chordata	Mus musculus	10090	AAH19172.1 Cd200 protein [Mus musculus]	2.30e-67	535	108	89.8	83.7	72.0	-
NW_018662583.1:90831-91217	387	324	1	NW_018662583.1:90831-91217 Meriones unguiculatus strain 243 unplaced genomic scaffold, MunDraft-v1.0 scaffold4840, whole genome shotgun sequence	4BFI_B	211	2	109	Eukaryota	Metazoa	Chordata	Mus musculus	10090	4BFI_B Structure of the complex of the extracellular portions of mouse CD200R and mouse CD200 [Mus musculus]	1.68e-66	535	108	89.8	83.7	51.2	-
NW_018662583.1:90831-91217	387	324	1	NW_018662583.1:90831-91217 Meriones unguiculatus strain 243 unplaced genomic scaffold, MunDraft-v1.0 scaffold4840, whole genome shotgun sequence	AAF61105.1	222	29	136	Eukaryota	Metazoa	Chordata	Mus musculus	10090	AAF61105.1 cell surface glycoprotein OX2, partial [Mus musculus]	2.39e-66	535	108	89.8	83.7	48.6	-
NW_018662583.1:90831-91217	387	324	1	NW_018662583.1:90831-91217 Meriones unguiculatus strain 243 unplaced genomic scaffold, MunDraft-v1.0 scaffold4840, whole genome shotgun sequence	ERE76949.1	245	32	139	Eukaryota	Metazoa	Chordata	Cricetulus griseus	10029	ERE76949.1 OX-2 membrane glycoprotein [Cricetulus griseus]	2.45e-66	537	108	93.5	83.7	44.1	-
NW_018662583.1:90831-91217	387	324	1	NW_018662583.1:90831-91217 Meriones unguiculatus strain 243 unplaced genomic scaffold, MunDraft-v1.0 scaffold4840, whole genome shotgun sequence	XP_035299081.1	278	32	139	Eukaryota	Metazoa	Chordata	Cricetulus griseus	10029	XP_035299081.1 OX-2 membrane glycoprotein [Cricetulus griseus]	6.77e-66	537	108	93.5	83.7	38.8	-
NW_018662583.1:90831-91217	387	324	1	NW_018662583.1:90831-91217 Meriones unguiculatus strain 243 unplaced genomic scaffold, MunDraft-v1.0 scaffold4840, whole genome shotgun sequence	XP_021040937.1	278	32	139	Eukaryota	Metazoa	Chordata	Mus caroli	10089	XP_021040937.1 OX-2 membrane glycoprotein isoform X1 [Mus caroli]	1.36e-65	535	108	89.8	83.7	38.8	-
NW_018662583.1:90831-91217	387	324	1	NW_018662583.1:90831-91217 Meriones unguiculatus strain 243 unplaced genomic scaffold, MunDraft-v1.0 scaffold4840, whole genome shotgun sequence	XP_021064991.1	278	32	139	Eukaryota	Metazoa	Chordata	Mus pahari	10093	XP_021064991.1 OX-2 membrane glycoprotein isoform X1 [Mus pahari]	1.36e-65	535	108	89.8	83.7	38.8	-
NW_018662583.1:90831-91217	387	324	1	NW_018662583.1:90831-91217 Meriones unguiculatus strain 243 unplaced genomic scaffold, MunDraft-v1.0 scaffold4840, whole genome shotgun sequence	NP_034948.3	278	32	139	Eukaryota	Metazoa	Chordata	Mus musculus	10090	NP_034948.3 OX-2 membrane glycoprotein isoform 1 precursor [Mus musculus]	1.36e-65	535	108	89.8	83.7	38.8	-
NW_018662583.1:90831-91217	387	324	1	NW_018662583.1:90831-91217 Meriones unguiculatus strain 243 unplaced genomic scaffold, MunDraft-v1.0 scaffold4840, whole genome shotgun sequence	O54901.1	278	32	139	Eukaryota	Metazoa	Chordata	Mus musculus	10090	O54901.1 RecName: Full=OX-2 membrane glycoprotein; AltName: Full=MRC OX-2 antigen; AltName: CD_antigen=CD200; Flags: Precursor [Mus musculus]	1.36e-65	535	108	89.8	83.7	38.8	-
NW_018662583.1:90831-91217	387	324	1	NW_018662583.1:90831-91217 Meriones unguiculatus strain 243 unplaced genomic scaffold, MunDraft-v1.0 scaffold4840, whole genome shotgun sequence	EGW03423.1	268	32	139	Eukaryota	Metazoa	Chordata	Cricetulus griseus	10029	EGW03423.1 OX-2 membrane glycoprotein [Cricetulus griseus]	1.42e-65	534	108	92.6	83.7	40.3	-
NW_018662583.1:90831-91217	387	324	1	NW_018662583.1:90831-91217 Meriones unguiculatus strain 243 unplaced genomic scaffold, MunDraft-v1.0 scaffold4840, whole genome shotgun sequence	XP_035299199.1	278	32	139	Eukaryota	Metazoa	Chordata	Cricetulus griseus	10029	XP_035299199.1 OX-2 membrane glycoprotein [Cricetulus griseus]	1.93e-65	534	108	92.6	83.7	38.8	-
NW_018662583.1:90831-91217	387	324	1	NW_018662583.1:90831-91217 Meriones unguiculatus strain 243 unplaced genomic scaffold, MunDraft-v1.0 scaffold4840, whole genome shotgun sequence	XP_041529223.1	269	32	139	Eukaryota	Metazoa	Chordata	Microtus oregoni	111838	XP_041529223.1 OX-2 membrane glycoprotein isoform X2 [Microtus oregoni]	2.95e-65	532	108	92.6	83.7	40.1	-
NW_018662583.1:90831-91217	387	324	1	NW_018662583.1:90831-91217 Meriones unguiculatus strain 243 unplaced genomic scaffold, MunDraft-v1.0 scaffold4840, whole genome shotgun sequence	XP_013207912.1	269	32	139	Eukaryota	Metazoa	Chordata	Microtus ochrogaster	79684	XP_013207912.1 OX-2 membrane glycoprotein isoform X2 [Microtus ochrogaster]	2.95e-65	532	108	92.6	83.7	40.1	-
NW_018662583.1:90831-91217	387	324	1	NW_018662583.1:90831-91217 Meriones unguiculatus strain 243 unplaced genomic scaffold, MunDraft-v1.0 scaffold4840, whole genome shotgun sequence	XP_041529222.1	278	32	139	Eukaryota	Metazoa	Chordata	Microtus oregoni	111838	XP_041529222.1 OX-2 membrane glycoprotein isoform X1 [Microtus oregoni]	3.88e-65	532	108	92.6	83.7	38.8	-
NW_018662583.1:90831-91217	387	324	1	NW_018662583.1:90831-91217 Meriones unguiculatus strain 243 unplaced genomic scaffold, MunDraft-v1.0 scaffold4840, whole genome shotgun sequence	XP_034371781.1	278	32	139	Eukaryota	Metazoa	Chordata	Arvicanthis niloticus	61156	XP_034371781.1 OX-2 membrane glycoprotein isoform X2 [Arvicanthis niloticus]	3.88e-65	532	108	88.9	83.7	38.8	-
NW_018662583.1:90831-91217	387	324	1	NW_018662583.1:90831-91217 Meriones unguiculatus strain 243 unplaced genomic scaffold, MunDraft-v1.0 scaffold4840, whole genome shotgun sequence	XP_005345082.1	278	32	139	Eukaryota	Metazoa	Chordata	Microtus ochrogaster	79684	XP_005345082.1 OX-2 membrane glycoprotein isoform X1 [Microtus ochrogaster]	3.88e-65	532	108	92.6	83.7	38.8	-
NW_018662583.1:90831-91217	387	324	1	NW_018662583.1:90831-91217 Meriones unguiculatus strain 243 unplaced genomic scaffold, MunDraft-v1.0 scaffold4840, whole genome shotgun sequence	XP_005074818.1	278	32	139	Eukaryota	Metazoa	Chordata	Mesocricetus auratus	10036	XP_005074818.1 OX-2 membrane glycoprotein isoform X2 [Mesocricetus auratus]	3.88e-65	532	108	92.6	83.7	38.8	-
NW_018662583.1:90831-91217	387	324	1	NW_018662583.1:90831-91217 Meriones unguiculatus strain 243 unplaced genomic scaffold, MunDraft-v1.0 scaffold4840, whole genome shotgun sequence	XP_034371780.1	281	35	142	Eukaryota	Metazoa	Chordata	Arvicanthis niloticus	61156	XP_034371780.1 OX-2 membrane glycoprotein isoform X1 [Arvicanthis niloticus]	4.24e-65	532	108	88.9	83.7	38.4	-
NW_018662583.1:90831-91217	387	324	1	NW_018662583.1:90831-91217 Meriones unguiculatus strain 243 unplaced genomic scaffold, MunDraft-v1.0 scaffold4840, whole genome shotgun sequence	XP_031219858.1	278	32	139	Eukaryota	Metazoa	Chordata	Mastomys coucha	35658	XP_031219858.1 OX-2 membrane glycoprotein isoform X1 [Mastomys coucha]	1.56e-64	528	108	88.0	83.7	38.8	-
NW_018662583.1:90831-91217	387	324	1	NW_018662583.1:90831-91217 Meriones unguiculatus strain 243 unplaced genomic scaffold, MunDraft-v1.0 scaffold4840, whole genome shotgun sequence	XP_036059667.1	278	32	139	Eukaryota	Metazoa	Chordata	Onychomys torridus	38674	XP_036059667.1 OX-2 membrane glycoprotein isoform X1 [Onychomys torridus]	1.56e-64	528	108	91.7	83.7	38.8	-
NW_018662583.1:90831-91217	387	324	1	NW_018662583.1:90831-91217 Meriones unguiculatus strain 243 unplaced genomic scaffold, MunDraft-v1.0 scaffold4840, whole genome shotgun sequence	XP_028641071.1	278	32	139	Eukaryota	Metazoa	Chordata	Grammomys surdaster	491861	XP_028641071.1 OX-2 membrane glycoprotein isoform X1 [Grammomys surdaster]	2.22e-64	527	108	88.0	83.7	38.8	-
NW_018662583.1:90831-91217	387	324	1	NW_018662583.1:90831-91217 Meriones unguiculatus strain 243 unplaced genomic scaffold, MunDraft-v1.0 scaffold4840, whole genome shotgun sequence	XP_038201446.1	278	32	139	Eukaryota	Metazoa	Chordata	Arvicola amphibius	1047088	XP_038201446.1 OX-2 membrane glycoprotein isoform X1 [Arvicola amphibius]	3.14e-64	526	108	91.7	83.7	38.8	-
NW_018662583.1:90831-91217	387	324	1	NW_018662583.1:90831-91217 Meriones unguiculatus strain 243 unplaced genomic scaffold, MunDraft-v1.0 scaffold4840, whole genome shotgun sequence	XP_006975844.1	278	32	139	Eukaryota	Metazoa	Chordata	Peromyscus maniculatus bairdii	230844	XP_006975844.1 OX-2 membrane glycoprotein isoform X1 [Peromyscus maniculatus bairdii]	4.46e-64	525	108	90.7	83.7	38.8	-
NW_018672313.1:1012-1296	285	1	285	NW_018672313.1:1012-1296 Meriones unguiculatus strain 243 unplaced genomic scaffold, MunDraft-v1.0 scaffold14570, whole genome shotgun sequence	XP_021485582.1	211	12	106	Eukaryota	Metazoa	Chordata	Meriones unguiculatus	10047	XP_021485582.1 OX-2 membrane glycoprotein-like, partial [Meriones unguiculatus]	9.18e-64	513	95	100	100	45.0	+
NW_018672313.1:1012-1296	285	1	285	NW_018672313.1:1012-1296 Meriones unguiculatus strain 243 unplaced genomic scaffold, MunDraft-v1.0 scaffold14570, whole genome shotgun sequence	XP_036059161.1	286	22	116	Eukaryota	Metazoa	Chordata	Onychomys torridus	38674	XP_036059161.1 OX-2 membrane glycoprotein-like [Onychomys torridus]	5.92e-56	468	95	91.6	100	33.2	+
NW_018672313.1:1012-1296	285	1	285	NW_018672313.1:1012-1296 Meriones unguiculatus strain 243 unplaced genomic scaffold, MunDraft-v1.0 scaffold14570, whole genome shotgun sequence	OBS70159.1	224	12	106	Eukaryota	Metazoa	Chordata	Neotoma lepida	56216	OBS70159.1 hypothetical protein A6R68_01300, partial [Neotoma lepida]	1.10e-55	461	95	89.5	100	42.4	+
NW_018672313.1:1012-1296	285	1	285	NW_018672313.1:1012-1296 Meriones unguiculatus strain 243 unplaced genomic scaffold, MunDraft-v1.0 scaffold14570, whole genome shotgun sequence	XP_036060010.1	238	35	129	Eukaryota	Metazoa	Chordata	Onychomys torridus	38674	XP_036060010.1 OX-2 membrane glycoprotein-like [Onychomys torridus]	9.59e-55	456	95	88.4	100	39.9	+
NW_018672313.1:1012-1296	285	1	285	NW_018672313.1:1012-1296 Meriones unguiculatus strain 243 unplaced genomic scaffold, MunDraft-v1.0 scaffold14570, whole genome shotgun sequence	XP_040606698.1	312	34	128	Eukaryota	Metazoa	Chordata	Mesocricetus auratus	10036	XP_040606698.1 OX-2 membrane glycoprotein-like [Mesocricetus auratus]	9.84e-55	462	95	87.4	100	30.4	+
NW_018672313.1:1012-1296	285	1	285	NW_018672313.1:1012-1296 Meriones unguiculatus strain 243 unplaced genomic scaffold, MunDraft-v1.0 scaffold14570, whole genome shotgun sequence	XP_048310326.1	275	34	128	Eukaryota	Metazoa	Chordata	Myodes glareolus	447135	XP_048310326.1 OX-2 membrane glycoprotein-like isoform X2 [Myodes glareolus]	9.94e-55	459	95	86.3	100	34.5	+
NW_018672313.1:1012-1296	285	1	285	NW_018672313.1:1012-1296 Meriones unguiculatus strain 243 unplaced genomic scaffold, MunDraft-v1.0 scaffold14570, whole genome shotgun sequence	XP_048310325.1	300	34	128	Eukaryota	Metazoa	Chordata	Myodes glareolus	447135	XP_048310325.1 OX-2 membrane glycoprotein-like isoform X1 [Myodes glareolus]	2.01e-54	459	95	86.3	100	31.7	+
NW_018672313.1:1012-1296	285	1	285	NW_018672313.1:1012-1296 Meriones unguiculatus strain 243 unplaced genomic scaffold, MunDraft-v1.0 scaffold14570, whole genome shotgun sequence	KAH0501766.1	234	32	126	Eukaryota	Metazoa	Chordata	Microtus ochrogaster	79684	KAH0501766.1 OX-2 membrane glycoprotein [Microtus ochrogaster]	2.43e-54	453	95	86.3	100	40.6	+
NW_018672313.1:1012-1296	285	1	285	NW_018672313.1:1012-1296 Meriones unguiculatus strain 243 unplaced genomic scaffold, MunDraft-v1.0 scaffold14570, whole genome shotgun sequence	XP_037065880.1	335	55	149	Eukaryota	Metazoa	Chordata	Peromyscus leucopus	10041	XP_037065880.1 nectin-3-like [Peromyscus leucopus]	7.28e-54	458	95	88.4	100	28.4	+
NW_018672313.1:1012-1296	285	1	285	NW_018672313.1:1012-1296 Meriones unguiculatus strain 243 unplaced genomic scaffold, MunDraft-v1.0 scaffold14570, whole genome shotgun sequence	XP_013207325.1	286	26	120	Eukaryota	Metazoa	Chordata	Microtus ochrogaster	79684	XP_013207325.1 OX-2 membrane glycoprotein-like [Microtus ochrogaster]	1.10e-53	453	95	86.3	100	33.2	+
NW_018672313.1:1012-1296	285	1	285	NW_018672313.1:1012-1296 Meriones unguiculatus strain 243 unplaced genomic scaffold, MunDraft-v1.0 scaffold14570, whole genome shotgun sequence	XP_041529039.1	304	34	128	Eukaryota	Metazoa	Chordata	Microtus oregoni	111838	XP_041529039.1 OX-2 membrane glycoprotein-like isoform X3 [Microtus oregoni]	1.27e-53	454	95	86.3	100	31.3	+
NW_018672313.1:1012-1296	285	1	285	NW_018672313.1:1012-1296 Meriones unguiculatus strain 243 unplaced genomic scaffold, MunDraft-v1.0 scaffold14570, whole genome shotgun sequence	XP_003497921.1	284	17	111	Eukaryota	Metazoa	Chordata	Cricetulus griseus	10029	XP_003497921.1 OX-2 membrane glycoprotein-like [Cricetulus griseus]	1.47e-53	452	95	86.3	100	33.5	+
NW_018672313.1:1012-1296	285	1	285	NW_018672313.1:1012-1296 Meriones unguiculatus strain 243 unplaced genomic scaffold, MunDraft-v1.0 scaffold14570, whole genome shotgun sequence	XP_042115577.1	316	37	131	Eukaryota	Metazoa	Chordata	Peromyscus maniculatus bairdii	230844	XP_042115577.1 OX-2 membrane glycoprotein-like [Peromyscus maniculatus bairdii]	1.76e-53	454	95	87.4	100	30.1	+
NW_018672313.1:1012-1296	285	1	285	NW_018672313.1:1012-1296 Meriones unguiculatus strain 243 unplaced genomic scaffold, MunDraft-v1.0 scaffold14570, whole genome shotgun sequence	XP_041529038.1	324	34	128	Eukaryota	Metazoa	Chordata	Microtus oregoni	111838	XP_041529038.1 OX-2 membrane glycoprotein-like isoform X2 [Microtus oregoni]	2.18e-53	454	95	86.3	100	29.3	+
NW_018672313.1:1012-1296	285	1	285	NW_018672313.1:1012-1296 Meriones unguiculatus strain 243 unplaced genomic scaffold, MunDraft-v1.0 scaffold14570, whole genome shotgun sequence	XP_041529029.1	327	34	128	Eukaryota	Metazoa	Chordata	Microtus oregoni	111838	XP_041529029.1 OX-2 membrane glycoprotein-like isoform X1 [Microtus oregoni]	2.36e-53	454	95	86.3	100	29.1	+
NW_018672313.1:1012-1296	285	1	285	NW_018672313.1:1012-1296 Meriones unguiculatus strain 243 unplaced genomic scaffold, MunDraft-v1.0 scaffold14570, whole genome shotgun sequence	XP_050005047.1	354	20	114	Eukaryota	Metazoa	Chordata	Microtus fortis	100897	XP_050005047.1 nectin-1-like [Microtus fortis]	4.73e-53	454	95	86.3	100	26.8	+
NW_018672313.1:1012-1296	285	1	285	NW_018672313.1:1012-1296 Meriones unguiculatus strain 243 unplaced genomic scaffold, MunDraft-v1.0 scaffold14570, whole genome shotgun sequence	XP_015850057.2	315	22	116	Eukaryota	Metazoa	Chordata	Peromyscus maniculatus bairdii	230844	XP_015850057.2 nectin-3-like [Peromyscus maniculatus bairdii]	6.87e-53	450	95	87.4	100	30.2	+
NW_018672313.1:1012-1296	285	1	285	NW_018672313.1:1012-1296 Meriones unguiculatus strain 243 unplaced genomic scaffold, MunDraft-v1.0 scaffold14570, whole genome shotgun sequence	XP_029426198.1	329	48	142	Eukaryota	Metazoa	Chordata	Nannospalax galili	1026970	XP_029426198.1 OX-2 membrane glycoprotein-like [Nannospalax galili]	7.03e-53	451	95	86.3	100	28.9	+
NW_018672313.1:1012-1296	285	1	285	NW_018672313.1:1012-1296 Meriones unguiculatus strain 243 unplaced genomic scaffold, MunDraft-v1.0 scaffold14570, whole genome shotgun sequence	XP_040606696.1	326	33	127	Eukaryota	Metazoa	Chordata	Mesocricetus auratus	10036	XP_040606696.1 OX-2 membrane glycoprotein-like [Mesocricetus auratus]	1.84e-52	448	95	85.3	100	29.1	+
NW_018672313.1:1012-1296	285	4	285	NW_018672313.1:1012-1296 Meriones unguiculatus strain 243 unplaced genomic scaffold, MunDraft-v1.0 scaffold14570, whole genome shotgun sequence	XP_029400748.1	313	35	128	Eukaryota	Metazoa	Chordata	Mus pahari	10093	XP_029400748.1 OX-2 membrane glycoprotein-like [Mus pahari]	1.84e-52	447	94	88.3	98.9	30.0	+
NW_018672313.1:1012-1296	285	4	285	NW_018672313.1:1012-1296 Meriones unguiculatus strain 243 unplaced genomic scaffold, MunDraft-v1.0 scaffold14570, whole genome shotgun sequence	EDK98068.1	243	42	135	Eukaryota	Metazoa	Chordata	Mus musculus	10090	EDK98068.1 gene model 609, (NCBI), partial [Mus musculus]	2.09e-52	441	94	86.2	98.9	38.7	+
NW_018672313.1:1012-1296	285	1	285	NW_018672313.1:1012-1296 Meriones unguiculatus strain 243 unplaced genomic scaffold, MunDraft-v1.0 scaffold14570, whole genome shotgun sequence	XP_041911750.1	384	34	128	Eukaryota	Metazoa	Chordata	Arvicola amphibius	1047088	XP_041911750.1 OX-2 membrane glycoprotein-like [Arvicola amphibius]	3.92e-52	450	95	85.3	100	24.7	+
NW_018672313.1:1012-1296	285	4	285	NW_018672313.1:1012-1296 Meriones unguiculatus strain 243 unplaced genomic scaffold, MunDraft-v1.0 scaffold14570, whole genome shotgun sequence	XP_029326683.1	292	15	108	Eukaryota	Metazoa	Chordata	Mus caroli	10089	XP_029326683.1 OX-2 membrane glycoprotein-like isoform X2 [Mus caroli]	4.19e-52	443	94	87.2	98.9	32.2	+
NW_018672313.1:1012-1296	285	4	285	NW_018672313.1:1012-1296 Meriones unguiculatus strain 243 unplaced genomic scaffold, MunDraft-v1.0 scaffold14570, whole genome shotgun sequence	XP_050005046.1	300	35	128	Eukaryota	Metazoa	Chordata	Microtus fortis	100897	XP_050005046.1 OX-2 membrane glycoprotein-like [Microtus fortis]	5.21e-52	443	94	85.1	98.9	31.3	+
NW_018672313.1:1012-1296	285	4	285	NW_018672313.1:1012-1296 Meriones unguiculatus strain 243 unplaced genomic scaffold, MunDraft-v1.0 scaffold14570, whole genome shotgun sequence	XP_021040708.1	312	35	128	Eukaryota	Metazoa	Chordata	Mus caroli	10089	XP_021040708.1 OX-2 membrane glycoprotein-like isoform X1 [Mus caroli]	7.19e-52	443	94	87.2	98.9	30.1	+
NW_019029183.1:1033535-1034155	621	25	576	NW_019029183.1:1033535-1034155 Acanthochromis polyacanthus ecotype Palm Islands unplaced genomic scaffold, ASM210954v1 orpheusFish_scaffold67, whole genome shotgun sequence	QGR26089.1	305	12	191	Viruses	Shotokuvirae	Cressdnaviricota	Werosea circovirus	2682467	QGR26089.1 replication-associated protein [Werosea circovirus]	3.48e-52	457	184	48.9	88.9	59.0	+
NW_019029183.1:1033535-1034155	621	25	576	NW_019029183.1:1033535-1034155 Acanthochromis polyacanthus ecotype Palm Islands unplaced genomic scaffold, ASM210954v1 orpheusFish_scaffold67, whole genome shotgun sequence	QGR26087.1	305	12	191	Viruses	Shotokuvirae	Cressdnaviricota	Werosea circovirus	2682467	QGR26087.1 replication-associated protein [Werosea circovirus]	9.83e-52	454	184	48.4	88.9	59.0	+
NW_019029183.1:1033535-1034155	621	25	576	NW_019029183.1:1033535-1034155 Acanthochromis polyacanthus ecotype Palm Islands unplaced genomic scaffold, ASM210954v1 orpheusFish_scaffold67, whole genome shotgun sequence	QGR26093.1	305	12	191	Viruses	Shotokuvirae	Cressdnaviricota	Werosea circovirus	2682467	QGR26093.1 replication-associated protein [Werosea circovirus]	1.39e-51	453	184	48.4	88.9	59.0	+
NW_019029183.1:1033535-1034155	621	25	558	NW_019029183.1:1033535-1034155 Acanthochromis polyacanthus ecotype Palm Islands unplaced genomic scaffold, ASM210954v1 orpheusFish_scaffold67, whole genome shotgun sequence	XP_036972221.1	300	88	261	Eukaryota	Metazoa	Chordata	Acanthopagrus latus	8177	XP_036972221.1 uncharacterized protein LOC119029498 isoform X3 [Acanthopagrus latus]	2.16e-46	418	178	47.2	86.0	58.0	+
NW_019029183.1:1033535-1034155	621	25	558	NW_019029183.1:1033535-1034155 Acanthochromis polyacanthus ecotype Palm Islands unplaced genomic scaffold, ASM210954v1 orpheusFish_scaffold67, whole genome shotgun sequence	XP_036972210.1	310	88	261	Eukaryota	Metazoa	Chordata	Acanthopagrus latus	8177	XP_036972210.1 uncharacterized protein LOC119029491 isoform X2 [Acanthopagrus latus]	2.80e-46	418	178	47.2	86.0	56.1	+
NW_019029183.1:1033535-1034155	621	25	549	NW_019029183.1:1033535-1034155 Acanthochromis polyacanthus ecotype Palm Islands unplaced genomic scaffold, ASM210954v1 orpheusFish_scaffold67, whole genome shotgun sequence	UMM62403.1	303	11	181	Viruses	Shotokuvirae	Cressdnaviricota	European bee-eater circovirus	2922908	UMM62403.1 putative rep [European bee-eater circovirus]	9.28e-46	414	175	48.0	84.5	56.4	+
NW_019029183.1:1033535-1034155	621	25	558	NW_019029183.1:1033535-1034155 Acanthochromis polyacanthus ecotype Palm Islands unplaced genomic scaffold, ASM210954v1 orpheusFish_scaffold67, whole genome shotgun sequence	XP_036972209.1	424	88	261	Eukaryota	Metazoa	Chordata	Acanthopagrus latus	8177	XP_036972209.1 uncharacterized protein LOC119029491 isoform X1 [Acanthopagrus latus]	3.95e-45	418	178	47.2	86.0	41.0	+
NW_019029183.1:1033535-1034155	621	25	561	NW_019029183.1:1033535-1034155 Acanthochromis polyacanthus ecotype Palm Islands unplaced genomic scaffold, ASM210954v1 orpheusFish_scaffold67, whole genome shotgun sequence	QOW18365.1	318	24	197	Viruses	Shotokuvirae	Cressdnaviricota	Pseudorasbora circovirus 1;Pseudorasbora circovirus 2	2778990;2778991	QOW18365.1 replication-associated protein [Pseudorasbora circovirus 1]	1.46e-41	387	180	45.6	86.5	54.7	+
NW_019029183.1:1033535-1034155	621	25	561	NW_019029183.1:1033535-1034155 Acanthochromis polyacanthus ecotype Palm Islands unplaced genomic scaffold, ASM210954v1 orpheusFish_scaffold67, whole genome shotgun sequence	QJI53394.1	349	55	228	Viruses	Shotokuvirae	Cressdnaviricota	Circoviridae sp.	1954248	QJI53394.1 MAG: replication-associated protein [Circoviridae sp.]	2.15e-41	388	180	45.0	86.5	49.9	+
NW_019029183.1:1033535-1034155	621	25	561	NW_019029183.1:1033535-1034155 Acanthochromis polyacanthus ecotype Palm Islands unplaced genomic scaffold, ASM210954v1 orpheusFish_scaffold67, whole genome shotgun sequence	QJI53616.1	369	75	248	Viruses	Shotokuvirae	Cressdnaviricota	Circoviridae sp.	1954248	QJI53616.1 MAG: replication associated protein [Circoviridae sp.]	3.35e-41	388	180	45.0	86.5	47.2	+
NW_019029183.1:1033535-1034155	621	34	585	NW_019029183.1:1033535-1034155 Acanthochromis polyacanthus ecotype Palm Islands unplaced genomic scaffold, ASM210954v1 orpheusFish_scaffold67, whole genome shotgun sequence	YP_004376332.1	319	26	205	Viruses	Shotokuvirae	Cressdnaviricota	Barbel circovirus	759938	YP_004376332.1 putative replication protein [Barbel circovirus]	3.27e-40	378	184	41.8	88.9	56.4	+
NW_019029183.1:1033535-1034155	621	34	555	NW_019029183.1:1033535-1034155 Acanthochromis polyacanthus ecotype Palm Islands unplaced genomic scaffold, ASM210954v1 orpheusFish_scaffold67, whole genome shotgun sequence	UNY85687.1	296	9	177	Viruses	Shotokuvirae	Cressdnaviricota	Porcine circovirus 4	2686039	UNY85687.1 Rep [Porcine circovirus 4]	1.47e-39	372	174	45.4	84.1	57.1	+
NW_019029183.1:1033535-1034155	621	34	555	NW_019029183.1:1033535-1034155 Acanthochromis polyacanthus ecotype Palm Islands unplaced genomic scaffold, ASM210954v1 orpheusFish_scaffold67, whole genome shotgun sequence	UPP37784.1	296	9	177	Viruses	Shotokuvirae	Cressdnaviricota	Porcine circovirus 4	2686039	UPP37784.1 replicase protein [Porcine circovirus 4]	4.11e-39	369	174	44.8	84.1	57.1	+
NW_019029183.1:1033535-1034155	621	34	555	NW_019029183.1:1033535-1034155 Acanthochromis polyacanthus ecotype Palm Islands unplaced genomic scaffold, ASM210954v1 orpheusFish_scaffold67, whole genome shotgun sequence	QOC60271.1	296	9	177	Viruses	Shotokuvirae	Cressdnaviricota	Porcine circovirus;Porcine circovirus 4	46221;2686039	QOC60271.1 Rep [Porcine circovirus]	4.11e-39	369	174	44.8	84.1	57.1	+
NW_019029183.1:1033535-1034155	621	34	555	NW_019029183.1:1033535-1034155 Acanthochromis polyacanthus ecotype Palm Islands unplaced genomic scaffold, ASM210954v1 orpheusFish_scaffold67, whole genome shotgun sequence	QSV11988.1	296	9	177	Viruses	Shotokuvirae	Cressdnaviricota	Porcine circovirus 4	2686039	QSV11988.1 Rep [Porcine circovirus 4]	4.11e-39	369	174	44.8	84.1	57.1	+
NW_019029183.1:1033535-1034155	621	34	555	NW_019029183.1:1033535-1034155 Acanthochromis polyacanthus ecotype Palm Islands unplaced genomic scaffold, ASM210954v1 orpheusFish_scaffold67, whole genome shotgun sequence	UML14237.1	296	9	177	Viruses	Shotokuvirae	Cressdnaviricota	Porcine circovirus 4	2686039	UML14237.1 replicase [Porcine circovirus 4]	4.11e-39	369	174	44.8	84.1	57.1	+
NW_019029183.1:1033535-1034155	621	34	555	NW_019029183.1:1033535-1034155 Acanthochromis polyacanthus ecotype Palm Islands unplaced genomic scaffold, ASM210954v1 orpheusFish_scaffold67, whole genome shotgun sequence	QOW03340.1	296	9	177	Viruses	Shotokuvirae	Cressdnaviricota	Porcine circovirus 4	2686039	QOW03340.1 replicase [Porcine circovirus 4]	4.11e-39	369	174	44.8	84.1	57.1	+
NW_019029183.1:1033535-1034155	621	34	555	NW_019029183.1:1033535-1034155 Acanthochromis polyacanthus ecotype Palm Islands unplaced genomic scaffold, ASM210954v1 orpheusFish_scaffold67, whole genome shotgun sequence	QTA51480.1	296	9	177	Viruses	Shotokuvirae	Cressdnaviricota	Porcine circovirus 4	2686039	QTA51480.1 Rep [Porcine circovirus 4]	4.11e-39	369	174	44.8	84.1	57.1	+
NW_019029183.1:1033535-1034155	621	34	555	NW_019029183.1:1033535-1034155 Acanthochromis polyacanthus ecotype Palm Islands unplaced genomic scaffold, ASM210954v1 orpheusFish_scaffold67, whole genome shotgun sequence	QMT62882.1	296	9	177	Viruses	Shotokuvirae	Cressdnaviricota	Porcine circovirus 4	2686039	QMT62882.1 Rep [Porcine circovirus 4]	4.11e-39	369	174	44.8	84.1	57.1	+
NW_019029183.1:1033535-1034155	621	34	555	NW_019029183.1:1033535-1034155 Acanthochromis polyacanthus ecotype Palm Islands unplaced genomic scaffold, ASM210954v1 orpheusFish_scaffold67, whole genome shotgun sequence	QVX27243.1	296	9	177	Viruses	Shotokuvirae	Cressdnaviricota	Porcine circovirus 4	2686039	QVX27243.1 replication-associated protein [Porcine circovirus 4]	4.11e-39	369	174	44.8	84.1	57.1	+
NW_019029183.1:1033535-1034155	621	34	555	NW_019029183.1:1033535-1034155 Acanthochromis polyacanthus ecotype Palm Islands unplaced genomic scaffold, ASM210954v1 orpheusFish_scaffold67, whole genome shotgun sequence	QTA51476.1	296	9	177	Viruses	Shotokuvirae	Cressdnaviricota	Porcine circovirus 4	2686039	QTA51476.1 Rep [Porcine circovirus 4]	4.11e-39	369	174	44.8	84.1	57.1	+
NW_019029183.1:1033535-1034155	621	34	555	NW_019029183.1:1033535-1034155 Acanthochromis polyacanthus ecotype Palm Islands unplaced genomic scaffold, ASM210954v1 orpheusFish_scaffold67, whole genome shotgun sequence	UTS94177.1	296	9	177	Viruses	Shotokuvirae	Cressdnaviricota	Porcine circovirus 4	2686039	UTS94177.1 replication-associated protein [Porcine circovirus 4]	4.11e-39	369	174	44.8	84.1	57.1	+
NW_019029183.1:1033535-1034155	621	34	555	NW_019029183.1:1033535-1034155 Acanthochromis polyacanthus ecotype Palm Islands unplaced genomic scaffold, ASM210954v1 orpheusFish_scaffold67, whole genome shotgun sequence	QTA51478.1	296	9	177	Viruses	Shotokuvirae	Cressdnaviricota	Porcine circovirus 4	2686039	QTA51478.1 Rep [Porcine circovirus 4]	4.11e-39	369	174	44.8	84.1	57.1	+
NW_019029183.1:1033535-1034155	621	34	555	NW_019029183.1:1033535-1034155 Acanthochromis polyacanthus ecotype Palm Islands unplaced genomic scaffold, ASM210954v1 orpheusFish_scaffold67, whole genome shotgun sequence	UML14247.1	296	9	177	Viruses	Shotokuvirae	Cressdnaviricota	Porcine circovirus 4	2686039	UML14247.1 replicase [Porcine circovirus 4]	4.11e-39	369	174	44.8	84.1	57.1	+
NW_019029183.1:1033535-1034155	621	34	555	NW_019029183.1:1033535-1034155 Acanthochromis polyacanthus ecotype Palm Islands unplaced genomic scaffold, ASM210954v1 orpheusFish_scaffold67, whole genome shotgun sequence	QOJ43929.1	296	9	177	Viruses	Shotokuvirae	Cressdnaviricota	Porcine circovirus 4	2686039	QOJ43929.1 replicase [Porcine circovirus 4]	4.11e-39	369	174	44.8	84.1	57.1	+
NW_019029310.1:166050-166729	680	19	423	NW_019029310.1:166050-166729 Acanthochromis polyacanthus ecotype Palm Islands unplaced genomic scaffold, ASM210954v1 orpheusFish_scaffold194, whole genome shotgun sequence	QJI53605.1	305	15	148	Viruses	Shotokuvirae	Cressdnaviricota	Circoviridae sp.	1954248	QJI53605.1 MAG: replication associated protein [Circoviridae sp.]	3.60e-42	392	135	54.8	59.6	43.9	+
NW_019029310.1:166050-166729	680	19	423	NW_019029310.1:166050-166729 Acanthochromis polyacanthus ecotype Palm Islands unplaced genomic scaffold, ASM210954v1 orpheusFish_scaffold194, whole genome shotgun sequence	UMM62403.1	303	14	147	Viruses	Shotokuvirae	Cressdnaviricota	European bee-eater circovirus	2922908	UMM62403.1 putative rep [European bee-eater circovirus]	2.69e-41	386	135	54.8	59.6	44.2	+
NW_019029310.1:166050-166729	680	19	423	NW_019029310.1:166050-166729 Acanthochromis polyacanthus ecotype Palm Islands unplaced genomic scaffold, ASM210954v1 orpheusFish_scaffold194, whole genome shotgun sequence	QGR26089.1	305	15	148	Viruses	Shotokuvirae	Cressdnaviricota	Werosea circovirus	2682467	QGR26089.1 replication-associated protein [Werosea circovirus]	7.90e-41	383	135	53.3	59.6	43.9	+
NW_019029310.1:166050-166729	680	19	423	NW_019029310.1:166050-166729 Acanthochromis polyacanthus ecotype Palm Islands unplaced genomic scaffold, ASM210954v1 orpheusFish_scaffold194, whole genome shotgun sequence	QGR26093.1	305	15	148	Viruses	Shotokuvirae	Cressdnaviricota	Werosea circovirus	2682467	QGR26093.1 replication-associated protein [Werosea circovirus]	7.90e-41	383	135	53.3	59.6	43.9	+
NW_019029310.1:166050-166729	680	19	423	NW_019029310.1:166050-166729 Acanthochromis polyacanthus ecotype Palm Islands unplaced genomic scaffold, ASM210954v1 orpheusFish_scaffold194, whole genome shotgun sequence	QGR26087.1	305	15	148	Viruses	Shotokuvirae	Cressdnaviricota	Werosea circovirus	2682467	QGR26087.1 replication-associated protein [Werosea circovirus]	2.21e-40	380	135	52.6	59.6	43.9	+
NW_019029310.1:166050-166729	680	19	423	NW_019029310.1:166050-166729 Acanthochromis polyacanthus ecotype Palm Islands unplaced genomic scaffold, ASM210954v1 orpheusFish_scaffold194, whole genome shotgun sequence	QOW18365.1	318	27	160	Viruses	Shotokuvirae	Cressdnaviricota	Pseudorasbora circovirus 1;Pseudorasbora circovirus 2	2778990;2778991	QOW18365.1 replication-associated protein [Pseudorasbora circovirus 1]	1.19e-39	376	135	52.6	59.6	42.1	+
NW_019029310.1:166050-166729	680	19	423	NW_019029310.1:166050-166729 Acanthochromis polyacanthus ecotype Palm Islands unplaced genomic scaffold, ASM210954v1 orpheusFish_scaffold194, whole genome shotgun sequence	XP_036972221.1	300	91	224	Eukaryota	Metazoa	Chordata	Acanthopagrus latus	8177	XP_036972221.1 uncharacterized protein LOC119029498 isoform X3 [Acanthopagrus latus]	2.37e-38	366	135	50.4	59.6	44.7	+
NW_019029310.1:166050-166729	680	19	423	NW_019029310.1:166050-166729 Acanthochromis polyacanthus ecotype Palm Islands unplaced genomic scaffold, ASM210954v1 orpheusFish_scaffold194, whole genome shotgun sequence	XP_036972210.1	310	91	224	Eukaryota	Metazoa	Chordata	Acanthopagrus latus	8177	XP_036972210.1 uncharacterized protein LOC119029491 isoform X2 [Acanthopagrus latus]	3.01e-38	366	135	50.4	59.6	43.2	+
NW_019029310.1:166050-166729	680	19	423	NW_019029310.1:166050-166729 Acanthochromis polyacanthus ecotype Palm Islands unplaced genomic scaffold, ASM210954v1 orpheusFish_scaffold194, whole genome shotgun sequence	XP_036972209.1	424	91	224	Eukaryota	Metazoa	Chordata	Acanthopagrus latus	8177	XP_036972209.1 uncharacterized protein LOC119029491 isoform X1 [Acanthopagrus latus]	3.16e-37	366	135	50.4	59.6	31.6	+
NW_019029310.1:166050-166729	680	19	453	NW_019029310.1:166050-166729 Acanthochromis polyacanthus ecotype Palm Islands unplaced genomic scaffold, ASM210954v1 orpheusFish_scaffold194, whole genome shotgun sequence	RXN35108.1	356	26	169	Eukaryota	Metazoa	Chordata	Labeo rohita	84645	RXN35108.1 replication associated [Labeo rohita]	1.37e-35	351	145	46.2	64.0	40.4	+
NW_019029310.1:166050-166729	680	19	423	NW_019029310.1:166050-166729 Acanthochromis polyacanthus ecotype Palm Islands unplaced genomic scaffold, ASM210954v1 orpheusFish_scaffold194, whole genome shotgun sequence	QJI53394.1	349	58	191	Viruses	Shotokuvirae	Cressdnaviricota	Circoviridae sp.	1954248	QJI53394.1 MAG: replication-associated protein [Circoviridae sp.]	4.58e-35	347	135	49.6	59.6	38.4	+
NW_019029310.1:166050-166729	680	19	423	NW_019029310.1:166050-166729 Acanthochromis polyacanthus ecotype Palm Islands unplaced genomic scaffold, ASM210954v1 orpheusFish_scaffold194, whole genome shotgun sequence	UNY85687.1	296	9	141	Viruses	Shotokuvirae	Cressdnaviricota	Porcine circovirus 4	2686039	UNY85687.1 Rep [Porcine circovirus 4]	5.58e-35	343	135	51.1	59.6	44.9	+
NW_019029310.1:166050-166729	680	19	423	NW_019029310.1:166050-166729 Acanthochromis polyacanthus ecotype Palm Islands unplaced genomic scaffold, ASM210954v1 orpheusFish_scaffold194, whole genome shotgun sequence	QJI53616.1	369	78	211	Viruses	Shotokuvirae	Cressdnaviricota	Circoviridae sp.	1954248	QJI53616.1 MAG: replication associated protein [Circoviridae sp.]	6.83e-35	347	135	49.6	59.6	36.3	+
NW_019029310.1:166050-166729	680	19	423	NW_019029310.1:166050-166729 Acanthochromis polyacanthus ecotype Palm Islands unplaced genomic scaffold, ASM210954v1 orpheusFish_scaffold194, whole genome shotgun sequence	QTA51454.1	296	9	141	Viruses	Shotokuvirae	Cressdnaviricota	Porcine circovirus 4	2686039	QTA51454.1 Rep [Porcine circovirus 4]	7.84e-35	342	135	50.4	59.6	44.9	+
NW_019029310.1:166050-166729	680	19	423	NW_019029310.1:166050-166729 Acanthochromis polyacanthus ecotype Palm Islands unplaced genomic scaffold, ASM210954v1 orpheusFish_scaffold194, whole genome shotgun sequence	QOW03342.1	296	9	141	Viruses	Shotokuvirae	Cressdnaviricota	Porcine circovirus 4	2686039	QOW03342.1 replicase [Porcine circovirus 4]	1.55e-34	340	135	50.4	59.6	44.9	+
NW_019029310.1:166050-166729	680	19	423	NW_019029310.1:166050-166729 Acanthochromis polyacanthus ecotype Palm Islands unplaced genomic scaffold, ASM210954v1 orpheusFish_scaffold194, whole genome shotgun sequence	QTA51474.1	296	9	141	Viruses	Shotokuvirae	Cressdnaviricota	Porcine circovirus 4	2686039	QTA51474.1 Rep [Porcine circovirus 4]	1.55e-34	340	135	50.4	59.6	44.9	+
NW_019029310.1:166050-166729	680	19	423	NW_019029310.1:166050-166729 Acanthochromis polyacanthus ecotype Palm Islands unplaced genomic scaffold, ASM210954v1 orpheusFish_scaffold194, whole genome shotgun sequence	UPP37784.1	296	9	141	Viruses	Shotokuvirae	Cressdnaviricota	Porcine circovirus 4	2686039	UPP37784.1 replicase protein [Porcine circovirus 4]	1.55e-34	340	135	50.4	59.6	44.9	+
NW_019029310.1:166050-166729	680	19	423	NW_019029310.1:166050-166729 Acanthochromis polyacanthus ecotype Palm Islands unplaced genomic scaffold, ASM210954v1 orpheusFish_scaffold194, whole genome shotgun sequence	QOC60271.1	296	9	141	Viruses	Shotokuvirae	Cressdnaviricota	Porcine circovirus;Porcine circovirus 4	46221;2686039	QOC60271.1 Rep [Porcine circovirus]	1.55e-34	340	135	50.4	59.6	44.9	+
NW_019029310.1:166050-166729	680	19	423	NW_019029310.1:166050-166729 Acanthochromis polyacanthus ecotype Palm Islands unplaced genomic scaffold, ASM210954v1 orpheusFish_scaffold194, whole genome shotgun sequence	QSV11988.1	296	9	141	Viruses	Shotokuvirae	Cressdnaviricota	Porcine circovirus 4	2686039	QSV11988.1 Rep [Porcine circovirus 4]	1.55e-34	340	135	50.4	59.6	44.9	+
NW_019029310.1:166050-166729	680	19	423	NW_019029310.1:166050-166729 Acanthochromis polyacanthus ecotype Palm Islands unplaced genomic scaffold, ASM210954v1 orpheusFish_scaffold194, whole genome shotgun sequence	UML14237.1	296	9	141	Viruses	Shotokuvirae	Cressdnaviricota	Porcine circovirus 4	2686039	UML14237.1 replicase [Porcine circovirus 4]	1.55e-34	340	135	50.4	59.6	44.9	+
NW_019029310.1:166050-166729	680	19	423	NW_019029310.1:166050-166729 Acanthochromis polyacanthus ecotype Palm Islands unplaced genomic scaffold, ASM210954v1 orpheusFish_scaffold194, whole genome shotgun sequence	QOW03340.1	296	9	141	Viruses	Shotokuvirae	Cressdnaviricota	Porcine circovirus 4	2686039	QOW03340.1 replicase [Porcine circovirus 4]	1.55e-34	340	135	50.4	59.6	44.9	+
NW_019029310.1:166050-166729	680	19	423	NW_019029310.1:166050-166729 Acanthochromis polyacanthus ecotype Palm Islands unplaced genomic scaffold, ASM210954v1 orpheusFish_scaffold194, whole genome shotgun sequence	QTA51464.1	296	9	141	Viruses	Shotokuvirae	Cressdnaviricota	Porcine circovirus 4	2686039	QTA51464.1 Rep [Porcine circovirus 4]	1.55e-34	340	135	50.4	59.6	44.9	+
NW_019029310.1:166050-166729	680	19	423	NW_019029310.1:166050-166729 Acanthochromis polyacanthus ecotype Palm Islands unplaced genomic scaffold, ASM210954v1 orpheusFish_scaffold194, whole genome shotgun sequence	YP_010087774.1	296	9	141	Viruses	Shotokuvirae	Cressdnaviricota	Porcine circovirus 4	2686039	YP_010087774.1 replicase [Porcine circovirus 4]	1.55e-34	340	135	50.4	59.6	44.9	+
NW_019029310.1:166050-166729	680	19	423	NW_019029310.1:166050-166729 Acanthochromis polyacanthus ecotype Palm Islands unplaced genomic scaffold, ASM210954v1 orpheusFish_scaffold194, whole genome shotgun sequence	UPP37782.1	296	9	141	Viruses	Shotokuvirae	Cressdnaviricota	Porcine circovirus 4	2686039	UPP37782.1 replicase protein [Porcine circovirus 4]	1.55e-34	340	135	50.4	59.6	44.9	+
NW_019029310.1:166050-166729	680	19	423	NW_019029310.1:166050-166729 Acanthochromis polyacanthus ecotype Palm Islands unplaced genomic scaffold, ASM210954v1 orpheusFish_scaffold194, whole genome shotgun sequence	QTA51480.1	296	9	141	Viruses	Shotokuvirae	Cressdnaviricota	Porcine circovirus 4	2686039	QTA51480.1 Rep [Porcine circovirus 4]	1.55e-34	340	135	50.4	59.6	44.9	+
NW_019029504.1:398437-400125	1689	1689	1	NW_019029504.1:398437-400125 Acanthochromis polyacanthus ecotype Palm Islands unplaced genomic scaffold, ASM210954v1 orpheusFish_scaffold388, whole genome shotgun sequence	XP_022055649.1	638	1	563	Eukaryota	Metazoa	Chordata	Acanthochromis polyacanthus	80966	XP_022055649.1 heat shock 70 kDa protein 1 [Acanthochromis polyacanthus]	0.0	2788	563	100	100	88.2	-
NW_019029504.1:398437-400125	1689	1689	1	NW_019029504.1:398437-400125 Acanthochromis polyacanthus ecotype Palm Islands unplaced genomic scaffold, ASM210954v1 orpheusFish_scaffold388, whole genome shotgun sequence	XP_023131958.1	638	1	563	Eukaryota	Metazoa	Chordata	Amphiprion ocellaris	80972	XP_023131958.1 heat shock 70 kDa protein 1 [Amphiprion ocellaris]	0.0	2745	563	97.5	100	88.2	-
NW_019029504.1:398437-400125	1689	1689	1	NW_019029504.1:398437-400125 Acanthochromis polyacanthus ecotype Palm Islands unplaced genomic scaffold, ASM210954v1 orpheusFish_scaffold388, whole genome shotgun sequence	XP_023130120.1	638	1	563	Eukaryota	Metazoa	Chordata	Amphiprion ocellaris	80972	XP_023130120.1 heat shock 70 kDa protein 1-like [Amphiprion ocellaris]	0.0	2736	563	97.2	100	88.2	-
NW_019029504.1:398437-400125	1689	1689	1	NW_019029504.1:398437-400125 Acanthochromis polyacanthus ecotype Palm Islands unplaced genomic scaffold, ASM210954v1 orpheusFish_scaffold388, whole genome shotgun sequence	XP_039979782.1	639	1	563	Eukaryota	Metazoa	Chordata	Xiphias gladius	8245	XP_039979782.1 heat shock 70 kDa protein 1 [Xiphias gladius]	0.0	2657	563	93.4	100	88.1	-
NW_019029504.1:398437-400125	1689	1689	1	NW_019029504.1:398437-400125 Acanthochromis polyacanthus ecotype Palm Islands unplaced genomic scaffold, ASM210954v1 orpheusFish_scaffold388, whole genome shotgun sequence	XP_040918319.1	639	1	563	Eukaryota	Metazoa	Chordata	Toxotes jaculatrix	941984	XP_040918319.1 heat shock 70 kDa protein 1 [Toxotes jaculatrix]	0.0	2652	563	93.1	100	88.1	-
NW_019029504.1:398437-400125	1689	1689	1	NW_019029504.1:398437-400125 Acanthochromis polyacanthus ecotype Palm Islands unplaced genomic scaffold, ASM210954v1 orpheusFish_scaffold388, whole genome shotgun sequence	XP_040918368.1	639	1	563	Eukaryota	Metazoa	Chordata	Toxotes jaculatrix	941984	XP_040918368.1 heat shock 70 kDa protein 1-like [Toxotes jaculatrix]	0.0	2650	563	92.7	100	88.1	-
NW_019029504.1:398437-400125	1689	1689	1	NW_019029504.1:398437-400125 Acanthochromis polyacanthus ecotype Palm Islands unplaced genomic scaffold, ASM210954v1 orpheusFish_scaffold388, whole genome shotgun sequence	KAF3699702.1	639	1	563	Eukaryota	Metazoa	Chordata	Channa argus	215402	KAF3699702.1 Heat shock 70 kDa protein 1 [Channa argus]	0.0	2648	563	92.5	100	88.1	-
NW_019029504.1:398437-400125	1689	1689	1	NW_019029504.1:398437-400125 Acanthochromis polyacanthus ecotype Palm Islands unplaced genomic scaffold, ASM210954v1 orpheusFish_scaffold388, whole genome shotgun sequence	XP_018545138.1	639	1	563	Eukaryota	Metazoa	Chordata	Lates calcarifer	8187	XP_018545138.1 PREDICTED: heat shock 70 kDa protein 1 [Lates calcarifer]	0.0	2646	563	92.9	100	88.1	-
NW_019029504.1:398437-400125	1689	1689	1	NW_019029504.1:398437-400125 Acanthochromis polyacanthus ecotype Palm Islands unplaced genomic scaffold, ASM210954v1 orpheusFish_scaffold388, whole genome shotgun sequence	XP_018545162.1	639	1	563	Eukaryota	Metazoa	Chordata	Lates calcarifer	8187	XP_018545162.1 PREDICTED: heat shock 70 kDa protein 1-like [Lates calcarifer]	0.0	2646	563	92.9	100	88.1	-
NW_019029504.1:398437-400125	1689	1689	1	NW_019029504.1:398437-400125 Acanthochromis polyacanthus ecotype Palm Islands unplaced genomic scaffold, ASM210954v1 orpheusFish_scaffold388, whole genome shotgun sequence	XP_020468877.1	640	1	563	Eukaryota	Metazoa	Chordata	Monopterus albus	43700	XP_020468877.1 heat shock 70 kDa protein 1 [Monopterus albus]	0.0	2640	563	92.9	100	88.0	-
NW_019029504.1:398437-400125	1689	1689	1	NW_019029504.1:398437-400125 Acanthochromis polyacanthus ecotype Palm Islands unplaced genomic scaffold, ASM210954v1 orpheusFish_scaffold388, whole genome shotgun sequence	AMQ24771.1	639	1	563	Eukaryota	Metazoa	Chordata	Channa argus	215402	AMQ24771.1 heat shock protein 70 [Channa argus]	0.0	2640	563	92.2	100	88.1	-
NW_019029504.1:398437-400125	1689	1689	1	NW_019029504.1:398437-400125 Acanthochromis polyacanthus ecotype Palm Islands unplaced genomic scaffold, ASM210954v1 orpheusFish_scaffold388, whole genome shotgun sequence	XP_029364730.1	639	1	563	Eukaryota	Metazoa	Chordata	Echeneis naucrates	173247	XP_029364730.1 heat shock 70 kDa protein 1 [Echeneis naucrates]	0.0	2640	563	92.9	100	88.1	-
NW_019029504.1:398437-400125	1689	1689	1	NW_019029504.1:398437-400125 Acanthochromis polyacanthus ecotype Palm Islands unplaced genomic scaffold, ASM210954v1 orpheusFish_scaffold388, whole genome shotgun sequence	XP_018545161.1	639	1	563	Eukaryota	Metazoa	Chordata	Lates calcarifer	8187	XP_018545161.1 PREDICTED: heat shock 70 kDa protein 1-like [Lates calcarifer]	0.0	2640	563	92.7	100	88.1	-
NW_019029504.1:398437-400125	1689	1689	1	NW_019029504.1:398437-400125 Acanthochromis polyacanthus ecotype Palm Islands unplaced genomic scaffold, ASM210954v1 orpheusFish_scaffold388, whole genome shotgun sequence	XP_047428512.1	639	1	563	Eukaryota	Metazoa	Chordata	Mugil cephalus	48193	XP_047428512.1 heat shock 70 kDa protein 1 [Mugil cephalus]	0.0	2638	563	92.7	100	88.1	-
NW_019029504.1:398437-400125	1689	1689	1	NW_019029504.1:398437-400125 Acanthochromis polyacanthus ecotype Palm Islands unplaced genomic scaffold, ASM210954v1 orpheusFish_scaffold388, whole genome shotgun sequence	XP_018523777.1	639	1	563	Eukaryota	Metazoa	Chordata	Lates calcarifer	8187	XP_018523777.1 PREDICTED: heat shock 70 kDa protein 1-like [Lates calcarifer]	0.0	2638	563	92.5	100	88.1	-
NW_019029504.1:398437-400125	1689	1689	1	NW_019029504.1:398437-400125 Acanthochromis polyacanthus ecotype Palm Islands unplaced genomic scaffold, ASM210954v1 orpheusFish_scaffold388, whole genome shotgun sequence	XP_026180580.1	639	1	563	Eukaryota	Metazoa	Chordata	Mastacembelus armatus	205130	XP_026180580.1 heat shock 70 kDa protein 1 [Mastacembelus armatus]	0.0	2637	563	92.5	100	88.1	-
NW_019029504.1:398437-400125	1689	1689	1	NW_019029504.1:398437-400125 Acanthochromis polyacanthus ecotype Palm Islands unplaced genomic scaffold, ASM210954v1 orpheusFish_scaffold388, whole genome shotgun sequence	KAF3699701.1	639	1	563	Eukaryota	Metazoa	Chordata	Channa argus	215402	KAF3699701.1 Heat shock 70 kDa protein 1 [Channa argus]	0.0	2636	563	92.2	100	88.1	-
NW_019029504.1:398437-400125	1689	1689	1	NW_019029504.1:398437-400125 Acanthochromis polyacanthus ecotype Palm Islands unplaced genomic scaffold, ASM210954v1 orpheusFish_scaffold388, whole genome shotgun sequence	XP_041812140.1	639	1	563	Eukaryota	Metazoa	Chordata	Chelmon rostratus	109905	XP_041812140.1 heat shock 70 kDa protein 1 [Chelmon rostratus]	0.0	2636	563	92.7	100	88.1	-
NW_019029504.1:398437-400125	1689	1689	1	NW_019029504.1:398437-400125 Acanthochromis polyacanthus ecotype Palm Islands unplaced genomic scaffold, ASM210954v1 orpheusFish_scaffold388, whole genome shotgun sequence	XP_040014374.1	639	1	563	Eukaryota	Metazoa	Chordata	Xiphias gladius	8245	XP_040014374.1 LOW QUALITY PROTEIN: heat shock 70 kDa protein 1-like [Xiphias gladius]	0.0	2636	563	92.9	100	88.1	-
NW_019029504.1:398437-400125	1689	1689	1	NW_019029504.1:398437-400125 Acanthochromis polyacanthus ecotype Palm Islands unplaced genomic scaffold, ASM210954v1 orpheusFish_scaffold388, whole genome shotgun sequence	XP_026180089.1	639	1	563	Eukaryota	Metazoa	Chordata	Mastacembelus armatus	205130	XP_026180089.1 heat shock 70 kDa protein 1-like isoform X1 [Mastacembelus armatus]	0.0	2634	563	92.4	100	88.1	-
NW_019029504.1:398437-400125	1689	1689	1	NW_019029504.1:398437-400125 Acanthochromis polyacanthus ecotype Palm Islands unplaced genomic scaffold, ASM210954v1 orpheusFish_scaffold388, whole genome shotgun sequence	XP_034566956.1	639	1	563	Eukaryota	Metazoa	Chordata	Notolabrus celidotus	1203425	XP_034566956.1 heat shock 70 kDa protein 1 [Notolabrus celidotus]	0.0	2634	563	91.5	100	88.1	-
NW_019029504.1:398437-400125	1689	1689	1	NW_019029504.1:398437-400125 Acanthochromis polyacanthus ecotype Palm Islands unplaced genomic scaffold, ASM210954v1 orpheusFish_scaffold388, whole genome shotgun sequence	UVC58028.1	639	1	563	Eukaryota	Metazoa	Chordata	Channa striata	64152	UVC58028.1 heat shock protein 70.1, partial [Channa striata]	0.0	2630	563	92.2	100	88.1	-
NW_019029504.1:398437-400125	1689	1689	1	NW_019029504.1:398437-400125 Acanthochromis polyacanthus ecotype Palm Islands unplaced genomic scaffold, ASM210954v1 orpheusFish_scaffold388, whole genome shotgun sequence	XP_020444855.1	640	1	563	Eukaryota	Metazoa	Chordata	Monopterus albus	43700	XP_020444855.1 heat shock 70 kDa protein 1-like [Monopterus albus]	0.0	2630	563	92.5	100	88.0	-
NW_019029504.1:398437-400125	1689	1689	1	NW_019029504.1:398437-400125 Acanthochromis polyacanthus ecotype Palm Islands unplaced genomic scaffold, ASM210954v1 orpheusFish_scaffold388, whole genome shotgun sequence	ALI53627.1	639	1	563	Eukaryota	Metazoa	Chordata	Trachinotus ovatus	173339	ALI53627.1 induced heat shock protein 70 [Trachinotus ovatus]	0.0	2630	563	92.0	100	88.1	-
NW_019029504.1:398437-400125	1689	1689	1	NW_019029504.1:398437-400125 Acanthochromis polyacanthus ecotype Palm Islands unplaced genomic scaffold, ASM210954v1 orpheusFish_scaffold388, whole genome shotgun sequence	NP_001298261.1	640	1	563	Eukaryota	Metazoa	Chordata	Oreochromis niloticus	8128	NP_001298261.1 heat shock 70 kDa protein 1 [Oreochromis niloticus]	0.0	2627	563	91.8	100	88.0	-
NW_019029579.1:6599-7003	405	405	1	NW_019029579.1:6599-7003 Acanthochromis polyacanthus ecotype Palm Islands unplaced genomic scaffold, ASM210954v1 orpheusFish_scaffold463, whole genome shotgun sequence	XP_022057455.1	764	77	211	Eukaryota	Metazoa	Chordata	Acanthochromis polyacanthus	80966	XP_022057455.1 poly [ADP-ribose] polymerase 9 [Acanthochromis polyacanthus]	7.95e-84	692	135	100	100	17.7	-
NW_019029579.1:6599-7003	405	405	1	NW_019029579.1:6599-7003 Acanthochromis polyacanthus ecotype Palm Islands unplaced genomic scaffold, ASM210954v1 orpheusFish_scaffold463, whole genome shotgun sequence	XP_023144846.1	761	77	211	Eukaryota	Metazoa	Chordata	Amphiprion ocellaris	80972	XP_023144846.1 protein mono-ADP-ribosyltransferase PARP9 [Amphiprion ocellaris]	1.92e-63	552	135	80.0	100	17.7	-
NW_019029579.1:6599-7003	405	405	1	NW_019029579.1:6599-7003 Acanthochromis polyacanthus ecotype Palm Islands unplaced genomic scaffold, ASM210954v1 orpheusFish_scaffold463, whole genome shotgun sequence	XP_031147264.1	767	80	214	Eukaryota	Metazoa	Chordata	Sander lucioperca	283035	XP_031147264.1 protein mono-ADP-ribosyltransferase PARP9 isoform X2 [Sander lucioperca]	4.13e-55	494	135	69.6	100	17.6	-
NW_019029579.1:6599-7003	405	405	1	NW_019029579.1:6599-7003 Acanthochromis polyacanthus ecotype Palm Islands unplaced genomic scaffold, ASM210954v1 orpheusFish_scaffold463, whole genome shotgun sequence	XP_031147245.1	768	80	214	Eukaryota	Metazoa	Chordata	Sander lucioperca	283035	XP_031147245.1 protein mono-ADP-ribosyltransferase PARP9 isoform X1 [Sander lucioperca]	4.17e-55	494	135	69.6	100	17.6	-
NW_019029579.1:6599-7003	405	405	1	NW_019029579.1:6599-7003 Acanthochromis polyacanthus ecotype Palm Islands unplaced genomic scaffold, ASM210954v1 orpheusFish_scaffold463, whole genome shotgun sequence	XP_045909323.1	759	80	214	Eukaryota	Metazoa	Chordata	Micropterus dolomieu	147949	XP_045909323.1 protein mono-ADP-ribosyltransferase PARP9 isoform X3 [Micropterus dolomieu]	1.02e-54	491	135	69.6	100	17.8	-
NW_019029579.1:6599-7003	405	405	1	NW_019029579.1:6599-7003 Acanthochromis polyacanthus ecotype Palm Islands unplaced genomic scaffold, ASM210954v1 orpheusFish_scaffold463, whole genome shotgun sequence	XP_045909322.1	760	80	214	Eukaryota	Metazoa	Chordata	Micropterus dolomieu	147949	XP_045909322.1 protein mono-ADP-ribosyltransferase PARP9 isoform X2 [Micropterus dolomieu]	1.03e-54	491	135	69.6	100	17.8	-
NW_019029579.1:6599-7003	405	405	1	NW_019029579.1:6599-7003 Acanthochromis polyacanthus ecotype Palm Islands unplaced genomic scaffold, ASM210954v1 orpheusFish_scaffold463, whole genome shotgun sequence	XP_045909321.1	773	80	214	Eukaryota	Metazoa	Chordata	Micropterus dolomieu	147949	XP_045909321.1 protein mono-ADP-ribosyltransferase PARP9 isoform X1 [Micropterus dolomieu]	1.17e-54	491	135	69.6	100	17.5	-
NW_019029579.1:6599-7003	405	405	1	NW_019029579.1:6599-7003 Acanthochromis polyacanthus ecotype Palm Islands unplaced genomic scaffold, ASM210954v1 orpheusFish_scaffold463, whole genome shotgun sequence	XP_041806748.1	762	80	214	Eukaryota	Metazoa	Chordata	Chelmon rostratus	109905	XP_041806748.1 protein mono-ADP-ribosyltransferase PARP9 [Chelmon rostratus]	1.45e-54	490	135	70.4	100	17.7	-
NW_019029579.1:6599-7003	405	405	1	NW_019029579.1:6599-7003 Acanthochromis polyacanthus ecotype Palm Islands unplaced genomic scaffold, ASM210954v1 orpheusFish_scaffold463, whole genome shotgun sequence	XP_037645021.1	757	80	214	Eukaryota	Metazoa	Chordata	Sebastes umbrosus	72105	XP_037645021.1 protein mono-ADP-ribosyltransferase PARP9-like isoform X2 [Sebastes umbrosus]	7.11e-54	485	135	70.4	100	17.8	-
NW_019029579.1:6599-7003	405	405	1	NW_019029579.1:6599-7003 Acanthochromis polyacanthus ecotype Palm Islands unplaced genomic scaffold, ASM210954v1 orpheusFish_scaffold463, whole genome shotgun sequence	XP_037645020.1	767	80	214	Eukaryota	Metazoa	Chordata	Sebastes umbrosus	72105	XP_037645020.1 protein mono-ADP-ribosyltransferase PARP9-like isoform X1 [Sebastes umbrosus]	7.82e-54	485	135	70.4	100	17.6	-
NW_019029579.1:6599-7003	405	405	1	NW_019029579.1:6599-7003 Acanthochromis polyacanthus ecotype Palm Islands unplaced genomic scaffold, ASM210954v1 orpheusFish_scaffold463, whole genome shotgun sequence	XP_014909458.1	300	79	213	Eukaryota	Metazoa	Chordata	Poecilia latipinna	48699	XP_014909458.1 PREDICTED: poly [ADP-ribose] polymerase 9, partial [Poecilia latipinna]	2.03e-53	457	135	68.1	100	45.0	-
NW_019029579.1:6599-7003	405	405	1	NW_019029579.1:6599-7003 Acanthochromis polyacanthus ecotype Palm Islands unplaced genomic scaffold, ASM210954v1 orpheusFish_scaffold463, whole genome shotgun sequence	XP_029981172.1	786	78	212	Eukaryota	Metazoa	Chordata	Sphaeramia orbicularis	375764	XP_029981172.1 protein mono-ADP-ribosyltransferase PARP9 [Sphaeramia orbicularis]	4.71e-53	480	135	70.4	100	17.2	-
NW_019029579.1:6599-7003	405	405	1	NW_019029579.1:6599-7003 Acanthochromis polyacanthus ecotype Palm Islands unplaced genomic scaffold, ASM210954v1 orpheusFish_scaffold463, whole genome shotgun sequence	XP_026151983.1	758	81	215	Eukaryota	Metazoa	Chordata	Mastacembelus armatus	205130	XP_026151983.1 protein mono-ADP-ribosyltransferase PARP9-like [Mastacembelus armatus]	5.10e-53	479	135	68.1	100	17.8	-
NW_019029579.1:6599-7003	405	405	1	NW_019029579.1:6599-7003 Acanthochromis polyacanthus ecotype Palm Islands unplaced genomic scaffold, ASM210954v1 orpheusFish_scaffold463, whole genome shotgun sequence	XP_037645019.1	759	80	214	Eukaryota	Metazoa	Chordata	Sebastes umbrosus	72105	XP_037645019.1 protein mono-ADP-ribosyltransferase PARP9-like isoform X3 [Sebastes umbrosus]	5.15e-53	479	135	70.4	100	17.8	-
NW_019029579.1:6599-7003	405	405	1	NW_019029579.1:6599-7003 Acanthochromis polyacanthus ecotype Palm Islands unplaced genomic scaffold, ASM210954v1 orpheusFish_scaffold463, whole genome shotgun sequence	XP_040913509.1	761	80	214	Eukaryota	Metazoa	Chordata	Toxotes jaculatrix	941984	XP_040913509.1 protein mono-ADP-ribosyltransferase PARP9 [Toxotes jaculatrix]	5.24e-53	479	135	69.6	100	17.7	-
NW_019029579.1:6599-7003	405	405	1	NW_019029579.1:6599-7003 Acanthochromis polyacanthus ecotype Palm Islands unplaced genomic scaffold, ASM210954v1 orpheusFish_scaffold463, whole genome shotgun sequence	XP_037645016.1	769	80	214	Eukaryota	Metazoa	Chordata	Sebastes umbrosus	72105	XP_037645016.1 protein mono-ADP-ribosyltransferase PARP9-like isoform X1 [Sebastes umbrosus]	5.64e-53	479	135	70.4	100	17.6	-
NW_019029579.1:6599-7003	405	405	1	NW_019029579.1:6599-7003 Acanthochromis polyacanthus ecotype Palm Islands unplaced genomic scaffold, ASM210954v1 orpheusFish_scaffold463, whole genome shotgun sequence	TKS67582.1	674	75	209	Eukaryota	Metazoa	Chordata	Collichthys lucidus	240159	TKS67582.1 Poly [ADP-ribose] polymerase 9 [Collichthys lucidus]	7.68e-53	475	135	70.4	100	20.0	-
NW_019029579.1:6599-7003	405	405	1	NW_019029579.1:6599-7003 Acanthochromis polyacanthus ecotype Palm Islands unplaced genomic scaffold, ASM210954v1 orpheusFish_scaffold463, whole genome shotgun sequence	XP_028446177.1	771	80	214	Eukaryota	Metazoa	Chordata	Perca flavescens	8167	XP_028446177.1 protein mono-ADP-ribosyltransferase PARP9-like [Perca flavescens]	2.92e-52	474	135	68.9	100	17.5	-
NW_019029579.1:6599-7003	405	405	1	NW_019029579.1:6599-7003 Acanthochromis polyacanthus ecotype Palm Islands unplaced genomic scaffold, ASM210954v1 orpheusFish_scaffold463, whole genome shotgun sequence	XP_034549319.1	755	80	214	Eukaryota	Metazoa	Chordata	Notolabrus celidotus	1203425	XP_034549319.1 protein mono-ADP-ribosyltransferase PARP9 isoform X2 [Notolabrus celidotus]	3.52e-52	473	135	66.7	100	17.9	-
NW_019029579.1:6599-7003	405	405	1	NW_019029579.1:6599-7003 Acanthochromis polyacanthus ecotype Palm Islands unplaced genomic scaffold, ASM210954v1 orpheusFish_scaffold463, whole genome shotgun sequence	XP_038576031.1	758	80	214	Eukaryota	Metazoa	Chordata	Micropterus salmoides	27706	XP_038576031.1 protein mono-ADP-ribosyltransferase PARP9 isoform X3 [Micropterus salmoides]	3.61e-52	473	135	68.1	100	17.8	-
NW_019029579.1:6599-7003	405	405	1	NW_019029579.1:6599-7003 Acanthochromis polyacanthus ecotype Palm Islands unplaced genomic scaffold, ASM210954v1 orpheusFish_scaffold463, whole genome shotgun sequence	XP_038576030.1	759	80	214	Eukaryota	Metazoa	Chordata	Micropterus salmoides	27706	XP_038576030.1 protein mono-ADP-ribosyltransferase PARP9 isoform X2 [Micropterus salmoides]	3.64e-52	473	135	68.1	100	17.8	-
NW_019029579.1:6599-7003	405	405	1	NW_019029579.1:6599-7003 Acanthochromis polyacanthus ecotype Palm Islands unplaced genomic scaffold, ASM210954v1 orpheusFish_scaffold463, whole genome shotgun sequence	XP_034549315.1	761	80	214	Eukaryota	Metazoa	Chordata	Notolabrus celidotus	1203425	XP_034549315.1 protein mono-ADP-ribosyltransferase PARP9 isoform X1 [Notolabrus celidotus]	3.71e-52	473	135	66.7	100	17.7	-
NW_019029579.1:6599-7003	405	405	1	NW_019029579.1:6599-7003 Acanthochromis polyacanthus ecotype Palm Islands unplaced genomic scaffold, ASM210954v1 orpheusFish_scaffold463, whole genome shotgun sequence	XP_034742029.1	764	80	214	Eukaryota	Metazoa	Chordata	Etheostoma cragini	417921	XP_034742029.1 protein mono-ADP-ribosyltransferase PARP9 isoform X2 [Etheostoma cragini]	3.81e-52	473	135	69.6	100	17.7	-
NW_019029579.1:6599-7003	405	405	1	NW_019029579.1:6599-7003 Acanthochromis polyacanthus ecotype Palm Islands unplaced genomic scaffold, ASM210954v1 orpheusFish_scaffold463, whole genome shotgun sequence	XP_034742025.1	765	80	214	Eukaryota	Metazoa	Chordata	Etheostoma cragini	417921	XP_034742025.1 protein mono-ADP-ribosyltransferase PARP9 isoform X1 [Etheostoma cragini]	3.84e-52	473	135	69.6	100	17.6	-
NW_019029579.1:6599-7003	405	405	1	NW_019029579.1:6599-7003 Acanthochromis polyacanthus ecotype Palm Islands unplaced genomic scaffold, ASM210954v1 orpheusFish_scaffold463, whole genome shotgun sequence	XP_013870677.1	813	80	214	Eukaryota	Metazoa	Chordata	Austrofundulus limnaeus	52670	XP_013870677.1 PREDICTED: poly [ADP-ribose] polymerase 9 [Austrofundulus limnaeus]	4.04e-52	474	135	65.9	100	16.6	-
NW_019029667.1:181148-181783	636	636	1	NW_019029667.1:181148-181783 Acanthochromis polyacanthus ecotype Palm Islands unplaced genomic scaffold, ASM210954v1 orpheusFish_scaffold551, whole genome shotgun sequence	XP_022059503.1	500	282	493	Eukaryota	Metazoa	Chordata	Acanthochromis polyacanthus	80966	XP_022059503.1 torsin-1A-interacting protein 2-like isoform X2 [Acanthochromis polyacanthus]	1.37e-141	1066	212	100	100	42.4	-
NW_019029667.1:181148-181783	636	636	1	NW_019029667.1:181148-181783 Acanthochromis polyacanthus ecotype Palm Islands unplaced genomic scaffold, ASM210954v1 orpheusFish_scaffold551, whole genome shotgun sequence	XP_022059502.1	501	283	494	Eukaryota	Metazoa	Chordata	Acanthochromis polyacanthus	80966	XP_022059502.1 torsin-1A-interacting protein 2-like isoform X1 [Acanthochromis polyacanthus]	1.41e-141	1066	212	100	100	42.3	-
NW_019029667.1:181148-181783	636	636	1	NW_019029667.1:181148-181783 Acanthochromis polyacanthus ecotype Palm Islands unplaced genomic scaffold, ASM210954v1 orpheusFish_scaffold551, whole genome shotgun sequence	XP_035799710.1	369	151	362	Eukaryota	Metazoa	Chordata	Amphiprion ocellaris	80972	XP_035799710.1 torsin-1A-interacting protein 2-like isoform X4 [Amphiprion ocellaris]	8.87e-139	1035	212	96.2	100	57.5	-
NW_019029667.1:181148-181783	636	636	1	NW_019029667.1:181148-181783 Acanthochromis polyacanthus ecotype Palm Islands unplaced genomic scaffold, ASM210954v1 orpheusFish_scaffold551, whole genome shotgun sequence	XP_023116675.1	399	181	392	Eukaryota	Metazoa	Chordata	Amphiprion ocellaris	80972	XP_023116675.1 torsin-1A-interacting protein 2-like isoform X3 [Amphiprion ocellaris]	2.46e-138	1035	212	96.2	100	53.1	-
NW_019029667.1:181148-181783	636	636	1	NW_019029667.1:181148-181783 Acanthochromis polyacanthus ecotype Palm Islands unplaced genomic scaffold, ASM210954v1 orpheusFish_scaffold551, whole genome shotgun sequence	XP_035799708.1	418	200	411	Eukaryota	Metazoa	Chordata	Amphiprion ocellaris	80972	XP_035799708.1 torsin-1A-interacting protein 2-like isoform X2 [Amphiprion ocellaris]	4.67e-138	1035	212	96.2	100	50.7	-
NW_019029667.1:181148-181783	636	636	1	NW_019029667.1:181148-181783 Acanthochromis polyacanthus ecotype Palm Islands unplaced genomic scaffold, ASM210954v1 orpheusFish_scaffold551, whole genome shotgun sequence	XP_023116674.1	448	230	441	Eukaryota	Metazoa	Chordata	Amphiprion ocellaris	80972	XP_023116674.1 torsin-1A-interacting protein 2-like isoform X1 [Amphiprion ocellaris]	1.27e-137	1035	212	96.2	100	47.3	-
NW_019029667.1:181148-181783	636	636	1	NW_019029667.1:181148-181783 Acanthochromis polyacanthus ecotype Palm Islands unplaced genomic scaffold, ASM210954v1 orpheusFish_scaffold551, whole genome shotgun sequence	XP_008291449.1	476	255	466	Eukaryota	Metazoa	Chordata	Stegastes partitus	144197	XP_008291449.1 PREDICTED: torsin-1A-interacting protein 2-like [Stegastes partitus]	4.53e-132	1001	212	92.0	100	44.5	-
NW_019029667.1:181148-181783	636	633	1	NW_019029667.1:181148-181783 Acanthochromis polyacanthus ecotype Palm Islands unplaced genomic scaffold, ASM210954v1 orpheusFish_scaffold551, whole genome shotgun sequence	XP_018522942.1	483	263	473	Eukaryota	Metazoa	Chordata	Lates calcarifer	8187	XP_018522942.1 PREDICTED: torsin-1A-interacting protein 2-like isoform X3 [Lates calcarifer]	1.22e-128	979	211	90.5	99.5	43.7	-
NW_019029667.1:181148-181783	636	633	1	NW_019029667.1:181148-181783 Acanthochromis polyacanthus ecotype Palm Islands unplaced genomic scaffold, ASM210954v1 orpheusFish_scaffold551, whole genome shotgun sequence	XP_018522940.1	483	263	473	Eukaryota	Metazoa	Chordata	Lates calcarifer	8187	XP_018522940.1 PREDICTED: torsin-1A-interacting protein 2-like isoform X2 [Lates calcarifer]	1.22e-128	979	211	90.5	99.5	43.7	-
NW_019029667.1:181148-181783	636	633	1	NW_019029667.1:181148-181783 Acanthochromis polyacanthus ecotype Palm Islands unplaced genomic scaffold, ASM210954v1 orpheusFish_scaffold551, whole genome shotgun sequence	XP_018522939.1	492	272	482	Eukaryota	Metazoa	Chordata	Lates calcarifer	8187	XP_018522939.1 PREDICTED: torsin-1A-interacting protein 2-like isoform X1 [Lates calcarifer]	1.62e-128	979	211	90.5	99.5	42.9	-
NW_019029667.1:181148-181783	636	633	1	NW_019029667.1:181148-181783 Acanthochromis polyacanthus ecotype Palm Islands unplaced genomic scaffold, ASM210954v1 orpheusFish_scaffold551, whole genome shotgun sequence	XP_006810247.1	253	36	246	Eukaryota	Metazoa	Chordata	Neolamprologus brichardi	32507	XP_006810247.1 torsin-1A-interacting protein 2-like [Neolamprologus brichardi]	6.70e-128	952	211	88.2	99.5	83.4	-
NW_019029667.1:181148-181783	636	636	1	NW_019029667.1:181148-181783 Acanthochromis polyacanthus ecotype Palm Islands unplaced genomic scaffold, ASM210954v1 orpheusFish_scaffold551, whole genome shotgun sequence	XP_028259111.1	493	275	486	Eukaryota	Metazoa	Chordata	Parambassis ranga	210632	XP_028259111.1 torsin-1A-interacting protein 2-like [Parambassis ranga]	6.77e-128	975	212	89.2	100	43.0	-
NW_019029667.1:181148-181783	636	636	1	NW_019029667.1:181148-181783 Acanthochromis polyacanthus ecotype Palm Islands unplaced genomic scaffold, ASM210954v1 orpheusFish_scaffold551, whole genome shotgun sequence	KAF3690989.1	419	198	409	Eukaryota	Metazoa	Chordata	Channa argus	215402	KAF3690989.1 Torsin-1A-interacting protein 2 [Channa argus]	1.36e-125	953	212	87.3	100	50.6	-
NW_019029667.1:181148-181783	636	636	1	NW_019029667.1:181148-181783 Acanthochromis polyacanthus ecotype Palm Islands unplaced genomic scaffold, ASM210954v1 orpheusFish_scaffold551, whole genome shotgun sequence	XP_036970943.1	486	268	479	Eukaryota	Metazoa	Chordata	Acanthopagrus latus	8177	XP_036970943.1 torsin-1A-interacting protein 2-like isoform X2 [Acanthopagrus latus]	2.04e-125	958	212	88.7	100	43.6	-
NW_019029667.1:181148-181783	636	636	1	NW_019029667.1:181148-181783 Acanthochromis polyacanthus ecotype Palm Islands unplaced genomic scaffold, ASM210954v1 orpheusFish_scaffold551, whole genome shotgun sequence	XP_036970942.1	487	269	480	Eukaryota	Metazoa	Chordata	Acanthopagrus latus	8177	XP_036970942.1 torsin-1A-interacting protein 2-like isoform X1 [Acanthopagrus latus]	2.10e-125	958	212	88.7	100	43.5	-
NW_019029667.1:181148-181783	636	636	1	NW_019029667.1:181148-181783 Acanthochromis polyacanthus ecotype Palm Islands unplaced genomic scaffold, ASM210954v1 orpheusFish_scaffold551, whole genome shotgun sequence	XP_042337510.1	435	217	428	Eukaryota	Metazoa	Chordata	Plectropomus leopardus	160734	XP_042337510.1 torsin-1A-interacting protein 2-like isoform X3 [Plectropomus leopardus]	3.25e-125	952	212	88.7	100	48.7	-
NW_019029667.1:181148-181783	636	636	1	NW_019029667.1:181148-181783 Acanthochromis polyacanthus ecotype Palm Islands unplaced genomic scaffold, ASM210954v1 orpheusFish_scaffold551, whole genome shotgun sequence	XP_025759216.1	448	230	441	Eukaryota	Metazoa	Chordata	Oreochromis niloticus	8128	XP_025759216.1 torsin-1A-interacting protein 2 isoform X5 [Oreochromis niloticus]	3.48e-125	953	212	88.2	100	47.3	-
NW_019029667.1:181148-181783	636	633	1	NW_019029667.1:181148-181783 Acanthochromis polyacanthus ecotype Palm Islands unplaced genomic scaffold, ASM210954v1 orpheusFish_scaffold551, whole genome shotgun sequence	XP_026013507.1	415	198	408	Eukaryota	Metazoa	Chordata	Astatotilapia calliptera	8154	XP_026013507.1 torsin-1A-interacting protein 2 isoform X4 [Astatotilapia calliptera]	4.83e-125	949	211	87.7	99.5	50.8	-
NW_019029667.1:181148-181783	636	636	1	NW_019029667.1:181148-181783 Acanthochromis polyacanthus ecotype Palm Islands unplaced genomic scaffold, ASM210954v1 orpheusFish_scaffold551, whole genome shotgun sequence	XP_030289311.1	443	225	436	Eukaryota	Metazoa	Chordata	Sparus aurata	8175	XP_030289311.1 torsin-1A-interacting protein 2 isoform X6 [Sparus aurata]	5.96e-125	951	212	88.2	100	47.9	-
NW_019029667.1:181148-181783	636	636	1	NW_019029667.1:181148-181783 Acanthochromis polyacanthus ecotype Palm Islands unplaced genomic scaffold, ASM210954v1 orpheusFish_scaffold551, whole genome shotgun sequence	XP_025759215.1	467	249	460	Eukaryota	Metazoa	Chordata	Oreochromis niloticus	8128	XP_025759215.1 torsin-1A-interacting protein 2 isoform X4 [Oreochromis niloticus]	6.39e-125	953	212	88.2	100	45.4	-
NW_019029667.1:181148-181783	636	636	1	NW_019029667.1:181148-181783 Acanthochromis polyacanthus ecotype Palm Islands unplaced genomic scaffold, ASM210954v1 orpheusFish_scaffold551, whole genome shotgun sequence	XP_030289310.1	469	251	462	Eukaryota	Metazoa	Chordata	Sparus aurata	8175	XP_030289310.1 torsin-1A-interacting protein 2 isoform X5 [Sparus aurata]	1.37e-124	951	212	88.2	100	45.2	-
NW_019029667.1:181148-181783	636	636	1	NW_019029667.1:181148-181783 Acanthochromis polyacanthus ecotype Palm Islands unplaced genomic scaffold, ASM210954v1 orpheusFish_scaffold551, whole genome shotgun sequence	XP_025759214.1	492	274	485	Eukaryota	Metazoa	Chordata	Oreochromis niloticus	8128	XP_025759214.1 torsin-1A-interacting protein 2 isoform X3 [Oreochromis niloticus]	1.41e-124	953	212	88.2	100	43.1	-
NW_019029667.1:181148-181783	636	636	1	NW_019029667.1:181148-181783 Acanthochromis polyacanthus ecotype Palm Islands unplaced genomic scaffold, ASM210954v1 orpheusFish_scaffold551, whole genome shotgun sequence	XP_030289308.1	470	252	463	Eukaryota	Metazoa	Chordata	Sparus aurata	8175	XP_030289308.1 torsin-1A-interacting protein 2 isoform X4 [Sparus aurata]	1.41e-124	951	212	88.2	100	45.1	-
NW_019029667.1:181148-181783	636	633	1	NW_019029667.1:181148-181783 Acanthochromis polyacanthus ecotype Palm Islands unplaced genomic scaffold, ASM210954v1 orpheusFish_scaffold551, whole genome shotgun sequence	XP_026013506.1	457	240	450	Eukaryota	Metazoa	Chordata	Astatotilapia calliptera	8154	XP_026013506.1 torsin-1A-interacting protein 2 isoform X3 [Astatotilapia calliptera]	1.88e-124	949	211	87.7	99.5	46.2	-
NW_019029667.1:181148-181783	636	636	1	NW_019029667.1:181148-181783 Acanthochromis polyacanthus ecotype Palm Islands unplaced genomic scaffold, ASM210954v1 orpheusFish_scaffold551, whole genome shotgun sequence	XP_013122602.1	506	288	499	Eukaryota	Metazoa	Chordata	Oreochromis niloticus;Oreochromis aureus	8128;47969	XP_013122602.1 torsin-1A-interacting protein 2 isoform X2 [Oreochromis niloticus]	2.17e-124	953	212	88.2	100	41.9	-
NW_019029753.1:303227-304831	1605	1	1605	NW_019029753.1:303227-304831 Acanthochromis polyacanthus ecotype Palm Islands unplaced genomic scaffold, ASM210954v1 orpheusFish_scaffold637, whole genome shotgun sequence	XP_022061055.1	639	1	535	Eukaryota	Metazoa	Chordata	Acanthochromis polyacanthus	80966	XP_022061055.1 heat shock 70 kDa protein [Acanthochromis polyacanthus]	0.0	2655	535	100	100	83.7	+
NW_019029753.1:303227-304831	1605	1	1605	NW_019029753.1:303227-304831 Acanthochromis polyacanthus ecotype Palm Islands unplaced genomic scaffold, ASM210954v1 orpheusFish_scaffold637, whole genome shotgun sequence	XP_023145498.1	639	1	535	Eukaryota	Metazoa	Chordata	Amphiprion ocellaris	80972	XP_023145498.1 heat shock 70 kDa protein 1B [Amphiprion ocellaris]	0.0	2638	535	99.3	100	83.7	+
NW_019029753.1:303227-304831	1605	1	1605	NW_019029753.1:303227-304831 Acanthochromis polyacanthus ecotype Palm Islands unplaced genomic scaffold, ASM210954v1 orpheusFish_scaffold637, whole genome shotgun sequence	XP_044066851.1	639	1	535	Eukaryota	Metazoa	Chordata	Siniperca chuatsi	119488	XP_044066851.1 heat shock 70 kDa protein-like [Siniperca chuatsi]	0.0	2624	535	98.3	100	83.7	+
NW_019029753.1:303227-304831	1605	1	1605	NW_019029753.1:303227-304831 Acanthochromis polyacanthus ecotype Palm Islands unplaced genomic scaffold, ASM210954v1 orpheusFish_scaffold637, whole genome shotgun sequence	XP_018521434.1	638	1	535	Eukaryota	Metazoa	Chordata	Lates calcarifer	8187	XP_018521434.1 PREDICTED: heat shock 70 kDa protein-like [Lates calcarifer]	0.0	2623	535	98.7	100	83.9	+
NW_019029753.1:303227-304831	1605	1	1605	NW_019029753.1:303227-304831 Acanthochromis polyacanthus ecotype Palm Islands unplaced genomic scaffold, ASM210954v1 orpheusFish_scaffold637, whole genome shotgun sequence	XP_008294476.1	639	1	535	Eukaryota	Metazoa	Chordata	Stegastes partitus	144197	XP_008294476.1 PREDICTED: heat shock 70 kDa protein-like [Stegastes partitus]	0.0	2619	535	98.1	100	83.7	+
NW_019029753.1:303227-304831	1605	1	1605	NW_019029753.1:303227-304831 Acanthochromis polyacanthus ecotype Palm Islands unplaced genomic scaffold, ASM210954v1 orpheusFish_scaffold637, whole genome shotgun sequence	XP_032377311.1	639	1	535	Eukaryota	Metazoa	Chordata	Etheostoma spectabile	54343	XP_032377311.1 heat shock 70 kDa protein [Etheostoma spectabile]	0.0	2618	535	98.1	100	83.7	+
NW_019029753.1:303227-304831	1605	1	1605	NW_019029753.1:303227-304831 Acanthochromis polyacanthus ecotype Palm Islands unplaced genomic scaffold, ASM210954v1 orpheusFish_scaffold637, whole genome shotgun sequence	XP_040907376.1	644	1	535	Eukaryota	Metazoa	Chordata	Toxotes jaculatrix	941984	XP_040907376.1 heat shock 70 kDa protein 1B [Toxotes jaculatrix]	0.0	2618	535	98.1	100	83.1	+
NW_019029753.1:303227-304831	1605	1	1605	NW_019029753.1:303227-304831 Acanthochromis polyacanthus ecotype Palm Islands unplaced genomic scaffold, ASM210954v1 orpheusFish_scaffold637, whole genome shotgun sequence	KAA8591146.1	1203	565	1099	Eukaryota	Metazoa	Chordata	Etheostoma spectabile	54343	KAA8591146.1 hypothetical protein FQN60_002089 [Etheostoma spectabile]	0.0	2618	535	98.1	100	44.5	+
NW_019029753.1:303227-304831	1605	1	1605	NW_019029753.1:303227-304831 Acanthochromis polyacanthus ecotype Palm Islands unplaced genomic scaffold, ASM210954v1 orpheusFish_scaffold637, whole genome shotgun sequence	XP_046253485.1	639	1	535	Eukaryota	Metazoa	Chordata	Scatophagus argus	75038	XP_046253485.1 heat shock 70 kDa protein-like [Scatophagus argus]	0.0	2615	535	98.1	100	83.7	+
NW_019029753.1:303227-304831	1605	1	1605	NW_019029753.1:303227-304831 Acanthochromis polyacanthus ecotype Palm Islands unplaced genomic scaffold, ASM210954v1 orpheusFish_scaffold637, whole genome shotgun sequence	XP_035512905.1	639	1	535	Eukaryota	Metazoa	Chordata	Morone saxatilis	34816	XP_035512905.1 heat shock 70 kDa protein 1B [Morone saxatilis]	0.0	2615	535	97.6	100	83.7	+
NW_019029753.1:303227-304831	1605	1	1605	NW_019029753.1:303227-304831 Acanthochromis polyacanthus ecotype Palm Islands unplaced genomic scaffold, ASM210954v1 orpheusFish_scaffold637, whole genome shotgun sequence	XP_022597600.1	638	1	535	Eukaryota	Metazoa	Chordata	Seriola dumerili	41447	XP_022597600.1 heat shock 70 kDa protein-like [Seriola dumerili]	0.0	2614	535	97.8	100	83.9	+
NW_019029753.1:303227-304831	1605	1	1605	NW_019029753.1:303227-304831 Acanthochromis polyacanthus ecotype Palm Islands unplaced genomic scaffold, ASM210954v1 orpheusFish_scaffold637, whole genome shotgun sequence	XP_023283380.1	638	1	535	Eukaryota	Metazoa	Chordata	Seriola lalandi dorsalis	1841481	XP_023283380.1 heat shock 70 kDa protein-like [Seriola lalandi dorsalis]	0.0	2614	535	97.8	100	83.9	+
NW_019029753.1:303227-304831	1605	1	1605	NW_019029753.1:303227-304831 Acanthochromis polyacanthus ecotype Palm Islands unplaced genomic scaffold, ASM210954v1 orpheusFish_scaffold637, whole genome shotgun sequence	XP_034732706.1	639	1	535	Eukaryota	Metazoa	Chordata	Etheostoma cragini	417921	XP_034732706.1 heat shock 70 kDa protein 1B [Etheostoma cragini]	0.0	2613	535	97.9	100	83.7	+
NW_019029753.1:303227-304831	1605	1	1605	NW_019029753.1:303227-304831 Acanthochromis polyacanthus ecotype Palm Islands unplaced genomic scaffold, ASM210954v1 orpheusFish_scaffold637, whole genome shotgun sequence	XP_028265993.1	639	1	535	Eukaryota	Metazoa	Chordata	Parambassis ranga	210632	XP_028265993.1 heat shock 70 kDa protein-like [Parambassis ranga]	0.0	2612	535	97.9	100	83.7	+
NW_019029753.1:303227-304831	1605	1	1605	NW_019029753.1:303227-304831 Acanthochromis polyacanthus ecotype Palm Islands unplaced genomic scaffold, ASM210954v1 orpheusFish_scaffold637, whole genome shotgun sequence	QQL94674.1	639	1	535	Eukaryota	Metazoa	Chordata	Lateolabrax maculatus	315492	QQL94674.1 heat shock protein family A member 1B [Lateolabrax maculatus]	0.0	2611	535	97.9	100	83.7	+
NW_019029753.1:303227-304831	1605	1	1605	NW_019029753.1:303227-304831 Acanthochromis polyacanthus ecotype Palm Islands unplaced genomic scaffold, ASM210954v1 orpheusFish_scaffold637, whole genome shotgun sequence	XP_031142200.1	639	1	535	Eukaryota	Metazoa	Chordata	Sander lucioperca	283035	XP_031142200.1 heat shock 70 kDa protein 1B [Sander lucioperca]	0.0	2610	535	97.8	100	83.7	+
NW_019029753.1:303227-304831	1605	1	1605	NW_019029753.1:303227-304831 Acanthochromis polyacanthus ecotype Palm Islands unplaced genomic scaffold, ASM210954v1 orpheusFish_scaffold637, whole genome shotgun sequence	KAI3357377.1	1223	585	1119	Eukaryota	Metazoa	Chordata	Scortum barcoo	214431	KAI3357377.1 hypothetical protein L3Q82_015813 [Scortum barcoo]	0.0	2606	535	97.4	100	43.7	+
NW_019029753.1:303227-304831	1605	1	1605	NW_019029753.1:303227-304831 Acanthochromis polyacanthus ecotype Palm Islands unplaced genomic scaffold, ASM210954v1 orpheusFish_scaffold637, whole genome shotgun sequence	XP_047466667.1	639	1	535	Eukaryota	Metazoa	Chordata	Mugil cephalus	48193	XP_047466667.1 heat shock 70 kDa protein-like [Mugil cephalus]	0.0	2606	535	97.8	100	83.7	+
NW_019029753.1:303227-304831	1605	1	1605	NW_019029753.1:303227-304831 Acanthochromis polyacanthus ecotype Palm Islands unplaced genomic scaffold, ASM210954v1 orpheusFish_scaffold637, whole genome shotgun sequence	XP_028437707.1	639	1	535	Eukaryota	Metazoa	Chordata	Perca flavescens	8167	XP_028437707.1 heat shock 70 kDa protein-like [Perca flavescens]	0.0	2605	535	97.6	100	83.7	+
NW_019029753.1:303227-304831	1605	1	1605	NW_019029753.1:303227-304831 Acanthochromis polyacanthus ecotype Palm Islands unplaced genomic scaffold, ASM210954v1 orpheusFish_scaffold637, whole genome shotgun sequence	XP_042263763.1	639	1	535	Eukaryota	Metazoa	Chordata	Thunnus albacares;Thunnus maccoyii	8236;8240	XP_042263763.1 heat shock 70 kDa protein-like [Thunnus maccoyii]	0.0	2603	535	97.4	100	83.7	+
NW_019029753.1:303227-304831	1605	1	1605	NW_019029753.1:303227-304831 Acanthochromis polyacanthus ecotype Palm Islands unplaced genomic scaffold, ASM210954v1 orpheusFish_scaffold637, whole genome shotgun sequence	XP_040049591.1	639	1	535	Eukaryota	Metazoa	Chordata	Gasterosteus aculeatus aculeatus	481459	XP_040049591.1 heat shock 70 kDa protein 1B [Gasterosteus aculeatus aculeatus]	0.0	2602	535	97.4	100	83.7	+
NW_019029753.1:303227-304831	1605	1	1605	NW_019029753.1:303227-304831 Acanthochromis polyacanthus ecotype Palm Islands unplaced genomic scaffold, ASM210954v1 orpheusFish_scaffold637, whole genome shotgun sequence	XP_038579135.1	639	1	535	Eukaryota	Metazoa	Chordata	Micropterus salmoides	27706	XP_038579135.1 heat shock 70 kDa protein 1B [Micropterus salmoides]	0.0	2600	535	97.6	100	83.7	+
NW_019029753.1:303227-304831	1605	1	1605	NW_019029753.1:303227-304831 Acanthochromis polyacanthus ecotype Palm Islands unplaced genomic scaffold, ASM210954v1 orpheusFish_scaffold637, whole genome shotgun sequence	XP_041801265.1	639	1	535	Eukaryota	Metazoa	Chordata	Chelmon rostratus	109905	XP_041801265.1 heat shock 70 kDa protein 1B [Chelmon rostratus]	0.0	2600	535	97.6	100	83.7	+
NW_019029753.1:303227-304831	1605	1	1605	NW_019029753.1:303227-304831 Acanthochromis polyacanthus ecotype Palm Islands unplaced genomic scaffold, ASM210954v1 orpheusFish_scaffold637, whole genome shotgun sequence	KAG7220741.1	1575	882	1416	Eukaryota	Metazoa	Chordata	Caranx melampygus	181461	KAG7220741.1 hypothetical protein INR49_017855, partial [Caranx melampygus]	0.0	2599	535	97.2	100	34.0	+
NW_019029753.1:303227-304831	1605	1	1605	NW_019029753.1:303227-304831 Acanthochromis polyacanthus ecotype Palm Islands unplaced genomic scaffold, ASM210954v1 orpheusFish_scaffold637, whole genome shotgun sequence	XP_030278503.1	639	1	535	Eukaryota	Metazoa	Chordata	Sparus aurata	8175	XP_030278503.1 heat shock 70 kDa protein-like [Sparus aurata]	0.0	2599	535	97.0	100	83.7	+
NW_019030081.1:299704-300071	368	180	368	NW_019030081.1:299704-300071 Acanthochromis polyacanthus ecotype Palm Islands unplaced genomic scaffold, ASM210954v1 orpheusFish_scaffold965, whole genome shotgun sequence	KAG9347766.1	119	17	79	Eukaryota	Metazoa	Chordata	Albula glossodonta	121402	KAG9347766.1 hypothetical protein JZ751_003781 [Albula glossodonta]	7.46e-37	331	63	98.4	51.4	52.9	+
NW_019030081.1:299704-300071	368	180	368	NW_019030081.1:299704-300071 Acanthochromis polyacanthus ecotype Palm Islands unplaced genomic scaffold, ASM210954v1 orpheusFish_scaffold965, whole genome shotgun sequence	NXV73485.1	97	33	95	Eukaryota	Metazoa	Chordata	Atlantisia rogersi	2478892	NXV73485.1 CTDSL protein [Atlantisia rogersi]	1.56e-36	327	63	96.8	51.4	64.9	+
NW_019030081.1:299704-300071	368	180	368	NW_019030081.1:299704-300071 Acanthochromis polyacanthus ecotype Palm Islands unplaced genomic scaffold, ASM210954v1 orpheusFish_scaffold965, whole genome shotgun sequence	NXT20415.1	99	33	95	Eukaryota	Metazoa	Chordata	Syrrhaptes paradoxus	302527	NXT20415.1 CTDSL protein [Syrrhaptes paradoxus]	1.66e-36	327	63	96.8	51.4	63.6	+
NW_019030081.1:299704-300071	368	180	368	NW_019030081.1:299704-300071 Acanthochromis polyacanthus ecotype Palm Islands unplaced genomic scaffold, ASM210954v1 orpheusFish_scaffold965, whole genome shotgun sequence	NXY88197.1	99	33	95	Eukaryota	Metazoa	Chordata	Ceyx cyanopectus	390723	NXY88197.1 CTDSL protein [Ceyx cyanopectus]	1.66e-36	327	63	96.8	51.4	63.6	+
NW_019030081.1:299704-300071	368	180	368	NW_019030081.1:299704-300071 Acanthochromis polyacanthus ecotype Palm Islands unplaced genomic scaffold, ASM210954v1 orpheusFish_scaffold965, whole genome shotgun sequence	KFP48821.1	99	33	95	Eukaryota	Metazoa	Chordata	Cathartes aura	43455	KFP48821.1 CTD small phosphatase-like, partial [Cathartes aura]	1.66e-36	327	63	96.8	51.4	63.6	+
NW_019030081.1:299704-300071	368	180	368	NW_019030081.1:299704-300071 Acanthochromis polyacanthus ecotype Palm Islands unplaced genomic scaffold, ASM210954v1 orpheusFish_scaffold965, whole genome shotgun sequence	XP_010784325.1	132	60	122	Eukaryota	Metazoa	Chordata	Notothenia coriiceps	8208	XP_010784325.1 PREDICTED: CTD small phosphatase-like protein, partial [Notothenia coriiceps]	2.22e-36	329	63	96.8	51.4	47.7	+
NW_019030081.1:299704-300071	368	180	368	NW_019030081.1:299704-300071 Acanthochromis polyacanthus ecotype Palm Islands unplaced genomic scaffold, ASM210954v1 orpheusFish_scaffold965, whole genome shotgun sequence	NXL09327.1	110	8	70	Eukaryota	Metazoa	Chordata	Mesembrinibis cayennensis	1118748	NXL09327.1 CTDSL protein [Mesembrinibis cayennensis]	2.31e-36	327	63	96.8	51.4	57.3	+
NW_019030081.1:299704-300071	368	180	368	NW_019030081.1:299704-300071 Acanthochromis polyacanthus ecotype Palm Islands unplaced genomic scaffold, ASM210954v1 orpheusFish_scaffold965, whole genome shotgun sequence	PKU27907.1	110	38	100	Eukaryota	Metazoa	Chordata	Limosa lapponica baueri	1758121	PKU27907.1 ctd small phosphatase-like protein [Limosa lapponica baueri]	2.31e-36	327	63	96.8	51.4	57.3	+
NW_019030081.1:299704-300071	368	180	368	NW_019030081.1:299704-300071 Acanthochromis polyacanthus ecotype Palm Islands unplaced genomic scaffold, ASM210954v1 orpheusFish_scaffold965, whole genome shotgun sequence	NXS74433.1	111	9	71	Eukaryota	Metazoa	Chordata	Pandion haliaetus	56262	NXS74433.1 CTDSL protein [Pandion haliaetus]	2.38e-36	327	63	96.8	51.4	56.8	+
NW_019030081.1:299704-300071	368	180	368	NW_019030081.1:299704-300071 Acanthochromis polyacanthus ecotype Palm Islands unplaced genomic scaffold, ASM210954v1 orpheusFish_scaffold965, whole genome shotgun sequence	NXT20413.1	112	10	72	Eukaryota	Metazoa	Chordata	Syrrhaptes paradoxus	302527	NXT20413.1 CTDSL protein [Syrrhaptes paradoxus]	2.45e-36	327	63	96.8	51.4	56.3	+
NW_019030081.1:299704-300071	368	180	368	NW_019030081.1:299704-300071 Acanthochromis polyacanthus ecotype Palm Islands unplaced genomic scaffold, ASM210954v1 orpheusFish_scaffold965, whole genome shotgun sequence	NXU64091.1	112	10	72	Eukaryota	Metazoa	Chordata	Horornis vulcanius	2585811	NXU64091.1 CTDSL protein [Horornis vulcanius]	2.45e-36	327	63	96.8	51.4	56.3	+
NW_019030081.1:299704-300071	368	180	368	NW_019030081.1:299704-300071 Acanthochromis polyacanthus ecotype Palm Islands unplaced genomic scaffold, ASM210954v1 orpheusFish_scaffold965, whole genome shotgun sequence	XP_008252249.1	114	12	74	Eukaryota	Metazoa	Chordata	Oryctolagus cuniculus	9986	XP_008252249.1 PREDICTED: CTD small phosphatase-like protein, partial [Oryctolagus cuniculus]	2.60e-36	327	63	96.8	51.4	55.3	+
NW_019030081.1:299704-300071	368	180	368	NW_019030081.1:299704-300071 Acanthochromis polyacanthus ecotype Palm Islands unplaced genomic scaffold, ASM210954v1 orpheusFish_scaffold965, whole genome shotgun sequence	XP_029413038.1	119	17	79	Eukaryota	Metazoa	Chordata	Nannospalax galili	1026970	XP_029413038.1 CTD small phosphatase-like protein isoform X4 [Nannospalax galili]	3.03e-36	327	63	96.8	51.4	52.9	+
NW_019030081.1:299704-300071	368	180	368	NW_019030081.1:299704-300071 Acanthochromis polyacanthus ecotype Palm Islands unplaced genomic scaffold, ASM210954v1 orpheusFish_scaffold965, whole genome shotgun sequence	XP_010143841.1	119	17	79	Eukaryota	Metazoa	Chordata	Buceros rhinoceros silvestris	175836	XP_010143841.1 PREDICTED: CTD small phosphatase-like protein [Buceros rhinoceros silvestris]	3.03e-36	327	63	96.8	51.4	52.9	+
NW_019030081.1:299704-300071	368	180	368	NW_019030081.1:299704-300071 Acanthochromis polyacanthus ecotype Palm Islands unplaced genomic scaffold, ASM210954v1 orpheusFish_scaffold965, whole genome shotgun sequence	XP_015344980.1	119	17	79	Eukaryota	Metazoa	Chordata	Marmota marmota marmota;Ictidomys tridecemlineatus	9994;43179	XP_015344980.1 CTD small phosphatase-like protein isoform X6 [Marmota marmota marmota]	3.03e-36	327	63	96.8	51.4	52.9	+
NW_019030081.1:299704-300071	368	180	368	NW_019030081.1:299704-300071 Acanthochromis polyacanthus ecotype Palm Islands unplaced genomic scaffold, ASM210954v1 orpheusFish_scaffold965, whole genome shotgun sequence	NP_001100335.1	119	17	79	Eukaryota	Metazoa	Chordata	Rattus norvegicus	10116	NP_001100335.1 CTD small phosphatase-like protein isoform 2 [Rattus norvegicus]	3.03e-36	327	63	96.8	51.4	52.9	+
NW_019030081.1:299704-300071	368	180	368	NW_019030081.1:299704-300071 Acanthochromis polyacanthus ecotype Palm Islands unplaced genomic scaffold, ASM210954v1 orpheusFish_scaffold965, whole genome shotgun sequence	XP_008584708.1	119	17	79	Eukaryota	Metazoa	Chordata	Rousettus aegyptiacus;Heterocephalus glaber;Castor canadensis;Galeopterus variegatus	9407;10181;51338;482537	XP_008584708.1 PREDICTED: CTD small phosphatase-like protein isoform X2 [Galeopterus variegatus]	3.03e-36	327	63	96.8	51.4	52.9	+
NW_019030081.1:299704-300071	368	180	368	NW_019030081.1:299704-300071 Acanthochromis polyacanthus ecotype Palm Islands unplaced genomic scaffold, ASM210954v1 orpheusFish_scaffold965, whole genome shotgun sequence	XP_006512326.1	119	17	79	Eukaryota	Metazoa	Chordata	Cricetulus griseus;Mus musculus;Molossus molossus;Phodopus roborovskii	10029;10090;27622;109678	XP_006512326.1 CTD small phosphatase-like protein isoform X2 [Mus musculus]	3.03e-36	327	63	96.8	51.4	52.9	+
NW_019030081.1:299704-300071	368	180	368	NW_019030081.1:299704-300071 Acanthochromis polyacanthus ecotype Palm Islands unplaced genomic scaffold, ASM210954v1 orpheusFish_scaffold965, whole genome shotgun sequence	KAF6099035.1	119	17	79	Eukaryota	Metazoa	Chordata	Phyllostomus discolor	89673	KAF6099035.1 CTD small phosphatase like [Phyllostomus discolor]	3.03e-36	327	63	96.8	51.4	52.9	+
NW_019030081.1:299704-300071	368	180	368	NW_019030081.1:299704-300071 Acanthochromis polyacanthus ecotype Palm Islands unplaced genomic scaffold, ASM210954v1 orpheusFish_scaffold965, whole genome shotgun sequence	MBN3272932.1	176	74	136	Eukaryota	Metazoa	Chordata	Polyodon spathula	7913	MBN3272932.1 CTDSL protein [Polyodon spathula]	4.05e-36	331	63	98.4	51.4	35.8	+
NW_019030081.1:299704-300071	368	180	368	NW_019030081.1:299704-300071 Acanthochromis polyacanthus ecotype Palm Islands unplaced genomic scaffold, ASM210954v1 orpheusFish_scaffold965, whole genome shotgun sequence	NXF39287.1	134	32	94	Eukaryota	Metazoa	Chordata	Bambusicola thoracicus;Nyctibius bracteatus	9083;48426	NXF39287.1 CTDSL protein [Nyctibius bracteatus]	4.75e-36	327	63	96.8	51.4	47.0	+
NW_019030081.1:299704-300071	368	180	368	NW_019030081.1:299704-300071 Acanthochromis polyacanthus ecotype Palm Islands unplaced genomic scaffold, ASM210954v1 orpheusFish_scaffold965, whole genome shotgun sequence	NXC46133.1	135	33	95	Eukaryota	Metazoa	Chordata	Penelope pileata	1118817	NXC46133.1 CTDSL protein [Penelope pileata]	4.90e-36	327	63	96.8	51.4	46.7	+
NW_019030081.1:299704-300071	368	180	368	NW_019030081.1:299704-300071 Acanthochromis polyacanthus ecotype Palm Islands unplaced genomic scaffold, ASM210954v1 orpheusFish_scaffold965, whole genome shotgun sequence	NXS95284.1	135	33	95	Eukaryota	Metazoa	Chordata	Jacana jacana	54508	NXS95284.1 CTDSL protein [Jacana jacana]	4.90e-36	327	63	96.8	51.4	46.7	+
NW_019030081.1:299704-300071	368	180	368	NW_019030081.1:299704-300071 Acanthochromis polyacanthus ecotype Palm Islands unplaced genomic scaffold, ASM210954v1 orpheusFish_scaffold965, whole genome shotgun sequence	KAF1495449.1	135	33	95	Eukaryota	Metazoa	Chordata	Casuarius casuarius;Dromaius novaehollandiae;Eudromia elegans;Anseranas semipalmata;Geococcyx californianus;Grus americana;Gymnorhina tibicen;Pomatostomus ruficeps;Podilymbus podiceps;Uria aalge;Alca torda;Cepphus grylle;Ptilonorhynchus violaceus;Chauna torquata;Scopus umbretta;Balaeniceps rex;Piaya cayana;Leiothrix lutea;Fregata magnificens;Pelecanoides urinatrix;Acrocephalus arundinaceus;Agelaius phoeniceus;Spizella passerina;Glareola pratincola;Motacilla alba;Aegotheles bennettii;Crypturellus undulatus;Nyctibius grandis;Steatornis caripensis;Stercorarius parasiticus;Heliornis fulica;Arenaria interpres;Sagittarius serpentarius;Tyto alba;Quiscalus mexicanus;Cettia cetti;Hippolais icterina;Sylvia borin;Rissa tridactyla;Asarcornis scutulata;Fregetta grallaria;Oceanites oceanicus;Alectura lathami;Nothoprocta ornata;Eubucco bourcierii;Semnornis frantzii;Eudyptes sclateri;Corythaeola cristata;Corythaixoides concolor;Cochlearius cochlearius;Rhinopomastus cyanomelas;Piprites chloris;Columbina picui;Chordeiles acutipennis;Rostratula benghalensis;Calyptomena viridis;Passerina amoena;Anthoscopus minutus;Catharus fuscescens;Thinocorus orbignyianus;Lophotis ruficrista;Picathartes gymnocephalus;Amazona guildingii;Buceros rhinoceros silvestris;Chloroceryle aenea;Panurus biarmicus;Pycnonotus jocosus;Locustella ochotensis;Illadopsis cleaveri;Himantopus himantopus;Chionis minor;Rynchops niger;Pedionomus torquatus;Nycticryphes semicollaris;Pluvianellus socialis;Nicator chloris;Tichodroma muraria;Sapayoa aenigma;Burhinus bistriatus;Rhinoptilus africanus;Tricholaema leucomelas;Larus smithsonianus;Buphagus erythrorhynchus;Mionectes macconnelli;Xiphorhynchus elegans;Chroicocephalus maculipennis;Phaetusa simplex;Ramphastos sulfuratus;Emberiza fucata;Podiceps cristatus;Pteruthius melanotis;Pheucticus melanocephalus;Ceyx cyanopectus;Ibidorhyncha struthersii;Crypturellus soui;Dromas ardeola;Aleadryas rufinucha;Furnarius figulus;Hypocryptadius cinnamomeus;Cercotrichas coryphoeus;Chloropsis hardwickii;Prunella fulvescens;Mohoua ochrocephala;Odontophorus gujanensis;Pomatorhinus ruficollis;Machaerirhynchus nigripectus;Chloropsis cyanopogon;Calonectris borealis;Callaeas wilsoni;Chunga burmeisteri;Eudyptes filholi;Ceuthmochares aereus;Nothocercus nigrocapillus;Zosterops hypoxanthus;Megadyptes antipodes antipodes;Nothocercus julius;Nothoprocta pentlandii;Psilopogon haemacephalus;Pterocles burchelli;Rhadina sibilatrix	8787;8790;8805;8851;8947;9117;9132;9176;9252;13746;28689;28697;28724;30388;33581;33584;33601;36275;37042;37079;39621;39638;40210;43316;45807;48278;48396;48427;48435;54059;54369;54971;56258;56313;64278;68486;68497;73324;75485;75869;79628;79653;81907;83376;91767;91796;92688;103954;103956;110676;113115;114369;115618;118183;118793;135972;142471;156561;159581;161742;172689;175131;175529;175836;176938;181101;182897;187437;201329;225398;227182;227184;227192;227226;227228;237433;237442;239371;240201;240209;240729;243888;245048;254557;269412;287016;297813;322582;337179;345573;357074;371919;390723;425643;458187;458190;461220;463165;589841;614051;667144;670355;874463;886794;932028;1160894;1218682;1323832;1347786;1352770;1419345;1961834;1977171;2485327;2517240;2585813;2585814;2585815;2585816;2585818	KAF1495449.1 CTD small phosphatase-like protein, partial [Megadyptes antipodes antipodes]	4.90e-36	327	63	96.8	51.4	46.7	+
NW_019030081.1:299704-300071	368	180	368	NW_019030081.1:299704-300071 Acanthochromis polyacanthus ecotype Palm Islands unplaced genomic scaffold, ASM210954v1 orpheusFish_scaffold965, whole genome shotgun sequence	XP_008584699.1	141	17	79	Eukaryota	Metazoa	Chordata	Galeopterus variegatus	482537	XP_008584699.1 PREDICTED: CTD small phosphatase-like protein isoform X1 [Galeopterus variegatus]	5.86e-36	327	63	96.8	51.4	44.7	+
NW_019030414.1:98286-98429	144	144	1	NW_019030414.1:98286-98429 Acanthochromis polyacanthus ecotype Palm Islands unplaced genomic scaffold, ASM210954v1 orpheusFish_scaffold1298, whole genome shotgun sequence	PWA24739.1	453	63	110	Eukaryota	Metazoa	Chordata	Gambusia affinis	33528	PWA24739.1 hypothetical protein CCH79_00010178 [Gambusia affinis]	2.25e-19	222	48	100	100	10.6	-
NW_019030414.1:98286-98429	144	144	1	NW_019030414.1:98286-98429 Acanthochromis polyacanthus ecotype Palm Islands unplaced genomic scaffold, ASM210954v1 orpheusFish_scaffold1298, whole genome shotgun sequence	TMS05091.1	1015	625	672	Eukaryota	Metazoa	Chordata	Larimichthys crocea	215358	TMS05091.1 Vacuolar protein sorting-associated protein 4A [Larimichthys crocea]	2.79e-19	222	48	100	100	4.7	-
NW_019030414.1:98286-98429	144	135	1	NW_019030414.1:98286-98429 Acanthochromis polyacanthus ecotype Palm Islands unplaced genomic scaffold, ASM210954v1 orpheusFish_scaffold1298, whole genome shotgun sequence	XP_010771907.1	113	49	93	Eukaryota	Metazoa	Chordata	Notothenia coriiceps	8208	XP_010771907.1 PREDICTED: vacuolar protein sorting-associated protein 4A-like, partial [Notothenia coriiceps]	3.23e-19	206	45	100	93.8	39.8	-
NW_019030414.1:98286-98429	144	135	1	NW_019030414.1:98286-98429 Acanthochromis polyacanthus ecotype Palm Islands unplaced genomic scaffold, ASM210954v1 orpheusFish_scaffold1298, whole genome shotgun sequence	XP_038554233.1	248	49	93	Eukaryota	Metazoa	Chordata	Micropterus salmoides	27706	XP_038554233.1 vacuolar protein sorting-associated protein 4A-like, partial [Micropterus salmoides]	6.32e-18	206	45	100	93.8	18.1	-
NW_019030414.1:98286-98429	144	144	1	NW_019030414.1:98286-98429 Acanthochromis polyacanthus ecotype Palm Islands unplaced genomic scaffold, ASM210954v1 orpheusFish_scaffold1298, whole genome shotgun sequence	KAI4878887.1	1061	111	158	Eukaryota	Metazoa	Chordata	Prochilodus magdalenae	148989	KAI4878887.1 hypothetical protein NFI96_015990 [Prochilodus magdalenae]	1.18e-17	210	48	93.8	100	4.5	-
NW_019030414.1:98286-98429	144	135	1	NW_019030414.1:98286-98429 Acanthochromis polyacanthus ecotype Palm Islands unplaced genomic scaffold, ASM210954v1 orpheusFish_scaffold1298, whole genome shotgun sequence	XP_006804849.1	362	49	93	Eukaryota	Metazoa	Chordata	Neolamprologus brichardi	32507	XP_006804849.1 vacuolar protein sorting-associated protein 4A [Neolamprologus brichardi]	2.40e-17	206	45	100	93.8	12.4	-
NW_019030414.1:98286-98429	144	135	1	NW_019030414.1:98286-98429 Acanthochromis polyacanthus ecotype Palm Islands unplaced genomic scaffold, ASM210954v1 orpheusFish_scaffold1298, whole genome shotgun sequence	KAF3854344.1	387	58	102	Eukaryota	Metazoa	Chordata	Dissostichus mawsoni	36200	KAF3854344.1 hypothetical protein F7725_022399 [Dissostichus mawsoni]	2.82e-17	206	45	100	93.8	11.6	-
NW_019030414.1:98286-98429	144	135	1	NW_019030414.1:98286-98429 Acanthochromis polyacanthus ecotype Palm Islands unplaced genomic scaffold, ASM210954v1 orpheusFish_scaffold1298, whole genome shotgun sequence	KAG7231062.1	392	49	93	Eukaryota	Metazoa	Chordata	Caranx melampygus	181461	KAG7231062.1 hypothetical protein INR49_025092 [Caranx melampygus]	2.90e-17	206	45	100	93.8	11.5	-
NW_019030414.1:98286-98429	144	135	1	NW_019030414.1:98286-98429 Acanthochromis polyacanthus ecotype Palm Islands unplaced genomic scaffold, ASM210954v1 orpheusFish_scaffold1298, whole genome shotgun sequence	XP_035497479.1	405	49	93	Eukaryota	Metazoa	Chordata	Scophthalmus maximus	52904	XP_035497479.1 vacuolar protein sorting-associated protein 4A isoform X2 [Scophthalmus maximus]	3.09e-17	206	45	100	93.8	11.1	-
NW_019030414.1:98286-98429	144	135	1	NW_019030414.1:98286-98429 Acanthochromis polyacanthus ecotype Palm Islands unplaced genomic scaffold, ASM210954v1 orpheusFish_scaffold1298, whole genome shotgun sequence	XP_022069065.1	435	49	93	Eukaryota	Metazoa	Chordata	Acanthochromis polyacanthus	80966	XP_022069065.1 LOW QUALITY PROTEIN: vacuolar protein sorting-associated protein 4A [Acanthochromis polyacanthus]	3.47e-17	206	45	100	93.8	10.3	-
NW_019030414.1:98286-98429	144	135	1	NW_019030414.1:98286-98429 Acanthochromis polyacanthus ecotype Palm Islands unplaced genomic scaffold, ASM210954v1 orpheusFish_scaffold1298, whole genome shotgun sequence	XP_030282146.1	436	49	93	Eukaryota	Metazoa	Chordata	Sparus aurata	8175	XP_030282146.1 vacuolar protein sorting-associated protein 4A [Sparus aurata]	3.48e-17	206	45	100	93.8	10.3	-
NW_019030414.1:98286-98429	144	135	1	NW_019030414.1:98286-98429 Acanthochromis polyacanthus ecotype Palm Islands unplaced genomic scaffold, ASM210954v1 orpheusFish_scaffold1298, whole genome shotgun sequence	RVE72324.1	436	49	93	Eukaryota	Metazoa	Chordata	Oryzias javanicus	123683	RVE72324.1 hypothetical protein OJAV_G00060680 [Oryzias javanicus]	3.48e-17	206	45	100	93.8	10.3	-
NW_019030414.1:98286-98429	144	135	1	NW_019030414.1:98286-98429 Acanthochromis polyacanthus ecotype Palm Islands unplaced genomic scaffold, ASM210954v1 orpheusFish_scaffold1298, whole genome shotgun sequence	XP_038561311.1	436	49	93	Eukaryota	Metazoa	Chordata	Micropterus salmoides;Micropterus dolomieu	27706;147949	XP_038561311.1 vacuolar protein sorting-associated protein 4A [Micropterus salmoides]	3.48e-17	206	45	100	93.8	10.3	-
NW_019030414.1:98286-98429	144	135	1	NW_019030414.1:98286-98429 Acanthochromis polyacanthus ecotype Palm Islands unplaced genomic scaffold, ASM210954v1 orpheusFish_scaffold1298, whole genome shotgun sequence	XP_023253194.1	436	49	93	Eukaryota	Metazoa	Chordata	Seriola lalandi dorsalis	1841481	XP_023253194.1 vacuolar protein sorting-associated protein 4A [Seriola lalandi dorsalis]	3.48e-17	206	45	100	93.8	10.3	-
NW_019030414.1:98286-98429	144	135	1	NW_019030414.1:98286-98429 Acanthochromis polyacanthus ecotype Palm Islands unplaced genomic scaffold, ASM210954v1 orpheusFish_scaffold1298, whole genome shotgun sequence	XP_039663900.1	436	49	93	Eukaryota	Metazoa	Chordata	Perca fluviatilis	8168	XP_039663900.1 vacuolar protein sorting-associated protein 4A [Perca fluviatilis]	3.48e-17	206	45	100	93.8	10.3	-
NW_019030414.1:98286-98429	144	135	1	NW_019030414.1:98286-98429 Acanthochromis polyacanthus ecotype Palm Islands unplaced genomic scaffold, ASM210954v1 orpheusFish_scaffold1298, whole genome shotgun sequence	XP_019961761.1	436	49	93	Eukaryota	Metazoa	Chordata	Paralichthys olivaceus	8255	XP_019961761.1 PREDICTED: vacuolar protein sorting-associated protein 4A [Paralichthys olivaceus]	3.48e-17	206	45	100	93.8	10.3	-
NW_019030414.1:98286-98429	144	135	1	NW_019030414.1:98286-98429 Acanthochromis polyacanthus ecotype Palm Islands unplaced genomic scaffold, ASM210954v1 orpheusFish_scaffold1298, whole genome shotgun sequence	XP_035497478.1	436	49	93	Eukaryota	Metazoa	Chordata	Scophthalmus maximus	52904	XP_035497478.1 vacuolar protein sorting-associated protein 4A isoform X1 [Scophthalmus maximus]	3.48e-17	206	45	100	93.8	10.3	-
NW_019030414.1:98286-98429	144	135	1	NW_019030414.1:98286-98429 Acanthochromis polyacanthus ecotype Palm Islands unplaced genomic scaffold, ASM210954v1 orpheusFish_scaffold1298, whole genome shotgun sequence	XP_019113761.1	436	49	93	Eukaryota	Metazoa	Chordata	Larimichthys crocea;Collichthys lucidus	215358;240159	XP_019113761.1 vacuolar protein sorting-associated protein 4A [Larimichthys crocea]	3.48e-17	206	45	100	93.8	10.3	-
NW_019030414.1:98286-98429	144	135	1	NW_019030414.1:98286-98429 Acanthochromis polyacanthus ecotype Palm Islands unplaced genomic scaffold, ASM210954v1 orpheusFish_scaffold1298, whole genome shotgun sequence	XP_029289323.1	436	49	93	Eukaryota	Metazoa	Chordata	Cottoperca gobio	56716	XP_029289323.1 vacuolar protein sorting-associated protein 4A [Cottoperca gobio]	3.48e-17	206	45	100	93.8	10.3	-
NW_019030414.1:98286-98429	144	135	1	NW_019030414.1:98286-98429 Acanthochromis polyacanthus ecotype Palm Islands unplaced genomic scaffold, ASM210954v1 orpheusFish_scaffold1298, whole genome shotgun sequence	XP_007558540.1	436	49	93	Eukaryota	Metazoa	Chordata	Poecilia formosa	48698	XP_007558540.1 PREDICTED: vacuolar protein sorting-associated protein 4A [Poecilia formosa]	3.48e-17	206	45	100	93.8	10.3	-
NW_019030414.1:98286-98429	144	135	1	NW_019030414.1:98286-98429 Acanthochromis polyacanthus ecotype Palm Islands unplaced genomic scaffold, ASM210954v1 orpheusFish_scaffold1298, whole genome shotgun sequence	XP_034541063.1	436	49	93	Eukaryota	Metazoa	Chordata	Notolabrus celidotus	1203425	XP_034541063.1 vacuolar protein sorting-associated protein 4A [Notolabrus celidotus]	3.48e-17	206	45	100	93.8	10.3	-
NW_019030414.1:98286-98429	144	135	1	NW_019030414.1:98286-98429 Acanthochromis polyacanthus ecotype Palm Islands unplaced genomic scaffold, ASM210954v1 orpheusFish_scaffold1298, whole genome shotgun sequence	XP_035520541.1	436	49	93	Eukaryota	Metazoa	Chordata	Morone saxatilis	34816	XP_035520541.1 vacuolar protein sorting-associated protein 4A [Morone saxatilis]	3.48e-17	206	45	100	93.8	10.3	-
NW_019030414.1:98286-98429	144	135	1	NW_019030414.1:98286-98429 Acanthochromis polyacanthus ecotype Palm Islands unplaced genomic scaffold, ASM210954v1 orpheusFish_scaffold1298, whole genome shotgun sequence	XP_034389946.1	436	49	93	Eukaryota	Metazoa	Chordata	Cyclopterus lumpus	8103	XP_034389946.1 vacuolar protein sorting-associated protein 4A [Cyclopterus lumpus]	3.48e-17	206	45	100	93.8	10.3	-
NW_019030414.1:98286-98429	144	135	1	NW_019030414.1:98286-98429 Acanthochromis polyacanthus ecotype Palm Islands unplaced genomic scaffold, ASM210954v1 orpheusFish_scaffold1298, whole genome shotgun sequence	XP_015820836.1	436	49	93	Eukaryota	Metazoa	Chordata	Nothobranchius furzeri	105023	XP_015820836.1 PREDICTED: vacuolar protein sorting-associated protein 4A [Nothobranchius furzeri]	3.48e-17	206	45	100	93.8	10.3	-
NW_019030414.1:98286-98429	144	135	1	NW_019030414.1:98286-98429 Acanthochromis polyacanthus ecotype Palm Islands unplaced genomic scaffold, ASM210954v1 orpheusFish_scaffold1298, whole genome shotgun sequence	XP_028304697.1	436	49	93	Eukaryota	Metazoa	Chordata	Gouania willdenowi	441366	XP_028304697.1 vacuolar protein sorting-associated protein 4A [Gouania willdenowi]	3.48e-17	206	45	100	93.8	10.3	-
NW_019030756.1:46053-46436	384	1	384	NW_019030756.1:46053-46436 Acanthochromis polyacanthus ecotype Palm Islands unplaced genomic scaffold, ASM210954v1 orpheusFish_scaffold1640, whole genome shotgun sequence	XP_031167322.1	233	10	139	Eukaryota	Metazoa	Chordata	Sander lucioperca	283035	XP_031167322.1 protein mono-ADP-ribosyltransferase PARP9-like, partial [Sander lucioperca]	1.48e-39	359	130	58.5	100	55.8	+
NW_019030756.1:46053-46436	384	1	384	NW_019030756.1:46053-46436 Acanthochromis polyacanthus ecotype Palm Islands unplaced genomic scaffold, ASM210954v1 orpheusFish_scaffold1640, whole genome shotgun sequence	XP_005944169.1	767	86	215	Eukaryota	Metazoa	Chordata	Haplochromis burtoni	8153	XP_005944169.1 protein mono-ADP-ribosyltransferase PARP9 [Haplochromis burtoni]	9.68e-39	376	130	58.5	100	16.9	+
NW_019030756.1:46053-46436	384	1	384	NW_019030756.1:46053-46436 Acanthochromis polyacanthus ecotype Palm Islands unplaced genomic scaffold, ASM210954v1 orpheusFish_scaffold1640, whole genome shotgun sequence	XP_041806748.1	762	86	215	Eukaryota	Metazoa	Chordata	Chelmon rostratus	109905	XP_041806748.1 protein mono-ADP-ribosyltransferase PARP9 [Chelmon rostratus]	1.31e-38	375	130	60.0	100	17.1	+
NW_019030756.1:46053-46436	384	1	381	NW_019030756.1:46053-46436 Acanthochromis polyacanthus ecotype Palm Islands unplaced genomic scaffold, ASM210954v1 orpheusFish_scaffold1640, whole genome shotgun sequence	XP_042073087.1	343	179	307	Eukaryota	Metazoa	Chordata	Haplochromis burtoni	8153	XP_042073087.1 protein mono-ADP-ribosyltransferase PARP9-like isoform X1 [Haplochromis burtoni]	8.56e-38	355	129	57.4	99.2	37.6	+
NW_019030756.1:46053-46436	384	1	384	NW_019030756.1:46053-46436 Acanthochromis polyacanthus ecotype Palm Islands unplaced genomic scaffold, ASM210954v1 orpheusFish_scaffold1640, whole genome shotgun sequence	XP_026151983.1	758	87	216	Eukaryota	Metazoa	Chordata	Mastacembelus armatus	205130	XP_026151983.1 protein mono-ADP-ribosyltransferase PARP9-like [Mastacembelus armatus]	8.61e-38	369	130	59.2	100	17.2	+
NW_019030756.1:46053-46436	384	1	384	NW_019030756.1:46053-46436 Acanthochromis polyacanthus ecotype Palm Islands unplaced genomic scaffold, ASM210954v1 orpheusFish_scaffold1640, whole genome shotgun sequence	XP_034530086.1	705	312	441	Eukaryota	Metazoa	Chordata	Notolabrus celidotus	1203425	XP_034530086.1 uncharacterized protein LOC117805466 [Notolabrus celidotus]	9.77e-38	368	130	58.5	100	18.4	+
NW_019030756.1:46053-46436	384	1	384	NW_019030756.1:46053-46436 Acanthochromis polyacanthus ecotype Palm Islands unplaced genomic scaffold, ASM210954v1 orpheusFish_scaffold1640, whole genome shotgun sequence	XP_046259478.1	756	86	215	Eukaryota	Metazoa	Chordata	Scatophagus argus	75038	XP_046259478.1 protein mono-ADP-ribosyltransferase PARP9 isoform X2 [Scatophagus argus]	1.61e-37	367	130	56.9	100	17.2	+
NW_019030756.1:46053-46436	384	1	384	NW_019030756.1:46053-46436 Acanthochromis polyacanthus ecotype Palm Islands unplaced genomic scaffold, ASM210954v1 orpheusFish_scaffold1640, whole genome shotgun sequence	XP_046259477.1	762	92	221	Eukaryota	Metazoa	Chordata	Scatophagus argus	75038	XP_046259477.1 protein mono-ADP-ribosyltransferase PARP9 isoform X1 [Scatophagus argus]	1.64e-37	367	130	56.9	100	17.1	+
NW_019030756.1:46053-46436	384	1	384	NW_019030756.1:46053-46436 Acanthochromis polyacanthus ecotype Palm Islands unplaced genomic scaffold, ASM210954v1 orpheusFish_scaffold1640, whole genome shotgun sequence	XP_044073699.1	757	82	211	Eukaryota	Metazoa	Chordata	Siniperca chuatsi	119488	XP_044073699.1 protein mono-ADP-ribosyltransferase PARP9 [Siniperca chuatsi]	7.82e-37	362	130	57.7	100	17.2	+
NW_019030756.1:46053-46436	384	1	384	NW_019030756.1:46053-46436 Acanthochromis polyacanthus ecotype Palm Islands unplaced genomic scaffold, ASM210954v1 orpheusFish_scaffold1640, whole genome shotgun sequence	XP_022057455.1	764	83	212	Eukaryota	Metazoa	Chordata	Acanthochromis polyacanthus	80966	XP_022057455.1 poly [ADP-ribose] polymerase 9 [Acanthochromis polyacanthus]	7.95e-37	362	130	56.2	100	17.0	+
NW_019030756.1:46053-46436	384	4	384	NW_019030756.1:46053-46436 Acanthochromis polyacanthus ecotype Palm Islands unplaced genomic scaffold, ASM210954v1 orpheusFish_scaffold1640, whole genome shotgun sequence	XP_020791420.1	224	87	215	Eukaryota	Metazoa	Chordata	Boleophthalmus pectinirostris	150288	XP_020791420.1 poly [ADP-ribose] polymerase 9-like, partial [Boleophthalmus pectinirostris]	1.20e-36	339	129	55.0	99.2	57.6	+
NW_019030756.1:46053-46436	384	1	384	NW_019030756.1:46053-46436 Acanthochromis polyacanthus ecotype Palm Islands unplaced genomic scaffold, ASM210954v1 orpheusFish_scaffold1640, whole genome shotgun sequence	XP_008278566.1	773	90	219	Eukaryota	Metazoa	Chordata	Stegastes partitus	144197	XP_008278566.1 PREDICTED: poly [ADP-ribose] polymerase 9 isoform X2 [Stegastes partitus]	2.08e-36	359	130	57.7	100	16.8	+
NW_019030756.1:46053-46436	384	1	384	NW_019030756.1:46053-46436 Acanthochromis polyacanthus ecotype Palm Islands unplaced genomic scaffold, ASM210954v1 orpheusFish_scaffold1640, whole genome shotgun sequence	XP_008278565.1	774	90	219	Eukaryota	Metazoa	Chordata	Stegastes partitus	144197	XP_008278565.1 PREDICTED: poly [ADP-ribose] polymerase 9 isoform X1 [Stegastes partitus]	2.09e-36	359	130	57.7	100	16.8	+
NW_019030756.1:46053-46436	384	1	384	NW_019030756.1:46053-46436 Acanthochromis polyacanthus ecotype Palm Islands unplaced genomic scaffold, ASM210954v1 orpheusFish_scaffold1640, whole genome shotgun sequence	XP_022074707.1	251	63	192	Eukaryota	Metazoa	Chordata	Acanthochromis polyacanthus	80966	XP_022074707.1 poly [ADP-ribose] polymerase 9-like [Acanthochromis polyacanthus]	6.88e-36	336	130	55.4	100	51.8	+
NW_019030756.1:46053-46436	384	1	384	NW_019030756.1:46053-46436 Acanthochromis polyacanthus ecotype Palm Islands unplaced genomic scaffold, ASM210954v1 orpheusFish_scaffold1640, whole genome shotgun sequence	XP_015226912.1	806	87	216	Eukaryota	Metazoa	Chordata	Cyprinodon variegatus	28743	XP_015226912.1 PREDICTED: poly [ADP-ribose] polymerase 9-like [Cyprinodon variegatus]	7.70e-36	355	130	55.4	100	16.1	+
NW_019030756.1:46053-46436	384	1	384	NW_019030756.1:46053-46436 Acanthochromis polyacanthus ecotype Palm Islands unplaced genomic scaffold, ASM210954v1 orpheusFish_scaffold1640, whole genome shotgun sequence	XP_034552170.1	320	44	173	Eukaryota	Metazoa	Chordata	Notolabrus celidotus	1203425	XP_034552170.1 LOW QUALITY PROTEIN: protein mono-ADP-ribosyltransferase PARP9-like [Notolabrus celidotus]	8.86e-36	340	130	56.9	100	40.6	+
NW_019030756.1:46053-46436	384	1	384	NW_019030756.1:46053-46436 Acanthochromis polyacanthus ecotype Palm Islands unplaced genomic scaffold, ASM210954v1 orpheusFish_scaffold1640, whole genome shotgun sequence	XP_023144846.1	761	83	212	Eukaryota	Metazoa	Chordata	Amphiprion ocellaris	80972	XP_023144846.1 protein mono-ADP-ribosyltransferase PARP9 [Amphiprion ocellaris]	1.34e-35	353	130	55.4	100	17.1	+
NW_019030756.1:46053-46436	384	1	384	NW_019030756.1:46053-46436 Acanthochromis polyacanthus ecotype Palm Islands unplaced genomic scaffold, ASM210954v1 orpheusFish_scaffold1640, whole genome shotgun sequence	KAF1382310.1	749	67	196	Eukaryota	Metazoa	Chordata	Perca fluviatilis	8168	KAF1382310.1 hypothetical protein PFLUV_G00142430 [Perca fluviatilis]	1.79e-35	352	130	54.6	100	17.4	+
NW_019030756.1:46053-46436	384	1	384	NW_019030756.1:46053-46436 Acanthochromis polyacanthus ecotype Palm Islands unplaced genomic scaffold, ASM210954v1 orpheusFish_scaffold1640, whole genome shotgun sequence	XP_039673639.1	769	86	215	Eukaryota	Metazoa	Chordata	Perca fluviatilis	8168	XP_039673639.1 protein mono-ADP-ribosyltransferase PARP9 isoform X3 [Perca fluviatilis]	1.86e-35	352	130	54.6	100	16.9	+
NW_019030756.1:46053-46436	384	1	384	NW_019030756.1:46053-46436 Acanthochromis polyacanthus ecotype Palm Islands unplaced genomic scaffold, ASM210954v1 orpheusFish_scaffold1640, whole genome shotgun sequence	XP_039673638.1	804	122	251	Eukaryota	Metazoa	Chordata	Perca fluviatilis	8168	XP_039673638.1 protein mono-ADP-ribosyltransferase PARP9 isoform X2 [Perca fluviatilis]	1.96e-35	352	130	54.6	100	16.2	+
NW_019030756.1:46053-46436	384	1	384	NW_019030756.1:46053-46436 Acanthochromis polyacanthus ecotype Palm Islands unplaced genomic scaffold, ASM210954v1 orpheusFish_scaffold1640, whole genome shotgun sequence	XP_039673637.1	805	122	251	Eukaryota	Metazoa	Chordata	Perca fluviatilis	8168	XP_039673637.1 protein mono-ADP-ribosyltransferase PARP9 isoform X1 [Perca fluviatilis]	1.96e-35	352	130	54.6	100	16.1	+
NW_019030756.1:46053-46436	384	1	384	NW_019030756.1:46053-46436 Acanthochromis polyacanthus ecotype Palm Islands unplaced genomic scaffold, ASM210954v1 orpheusFish_scaffold1640, whole genome shotgun sequence	XP_029314246.1	751	86	215	Eukaryota	Metazoa	Chordata	Cottoperca gobio	56716	XP_029314246.1 LOW QUALITY PROTEIN: protein mono-ADP-ribosyltransferase PARP9 [Cottoperca gobio]	2.46e-35	351	130	56.9	100	17.3	+
NW_019030756.1:46053-46436	384	1	384	NW_019030756.1:46053-46436 Acanthochromis polyacanthus ecotype Palm Islands unplaced genomic scaffold, ASM210954v1 orpheusFish_scaffold1640, whole genome shotgun sequence	XP_028446177.1	771	86	215	Eukaryota	Metazoa	Chordata	Perca flavescens	8167	XP_028446177.1 protein mono-ADP-ribosyltransferase PARP9-like [Perca flavescens]	2.56e-35	351	130	56.2	100	16.9	+
NW_019030756.1:46053-46436	384	1	384	NW_019030756.1:46053-46436 Acanthochromis polyacanthus ecotype Palm Islands unplaced genomic scaffold, ASM210954v1 orpheusFish_scaffold1640, whole genome shotgun sequence	XP_030613568.1	773	86	215	Eukaryota	Metazoa	Chordata	Archocentrus centrarchus	63155	XP_030613568.1 protein mono-ADP-ribosyltransferase PARP9 [Archocentrus centrarchus]	2.57e-35	351	130	56.2	100	16.8	+
NW_019030756.1:46053-46436	384	1	384	NW_019030756.1:46053-46436 Acanthochromis polyacanthus ecotype Palm Islands unplaced genomic scaffold, ASM210954v1 orpheusFish_scaffold1640, whole genome shotgun sequence	XP_038576031.1	758	86	215	Eukaryota	Metazoa	Chordata	Micropterus salmoides	27706	XP_038576031.1 protein mono-ADP-ribosyltransferase PARP9 isoform X3 [Micropterus salmoides]	3.42e-35	350	130	57.7	100	17.2	+
NW_019030789.1:13-312	300	1	258	NW_019030789.1:13-312 Acanthochromis polyacanthus ecotype Palm Islands unplaced genomic scaffold, ASM210954v1 orpheusFish_scaffold1673, whole genome shotgun sequence	WP_252130101.1	97	12	97	Bacteria	0	Firmicutes	Lactiplantibacillus sp. E932	2952565	WP_252130101.1 polyubiquitin, partial [Lactiplantibacillus sp. E932]	6.49e-53	432	86	100	86.0	88.7	+
NW_019030789.1:13-312	300	1	258	NW_019030789.1:13-312 Acanthochromis polyacanthus ecotype Palm Islands unplaced genomic scaffold, ASM210954v1 orpheusFish_scaffold1673, whole genome shotgun sequence	CAF1352353.1	100	13	98	Eukaryota	Metazoa	Rotifera	Rotaria sordida	392033	CAF1352353.1 unnamed protein product, partial [Rotaria sordida]	7.13e-53	432	86	100	86.0	86.0	+
NW_019030789.1:13-312	300	1	258	NW_019030789.1:13-312 Acanthochromis polyacanthus ecotype Palm Islands unplaced genomic scaffold, ASM210954v1 orpheusFish_scaffold1673, whole genome shotgun sequence	NXG08207.1	115	30	115	Eukaryota	Metazoa	Chordata	Sakesphorus luctuosus	419690	NXG08207.1 UBIQP protein [Sakesphorus luctuosus]	1.14e-52	432	86	100	86.0	74.8	+
NW_019030789.1:13-312	300	1	258	NW_019030789.1:13-312 Acanthochromis polyacanthus ecotype Palm Islands unplaced genomic scaffold, ASM210954v1 orpheusFish_scaffold1673, whole genome shotgun sequence	NXH21727.1	121	36	121	Eukaryota	Metazoa	Chordata	Bucco capensis	135168	NXH21727.1 UBIQP protein [Bucco capensis]	1.38e-52	432	86	100	86.0	71.1	+
NW_019030789.1:13-312	300	1	258	NW_019030789.1:13-312 Acanthochromis polyacanthus ecotype Palm Islands unplaced genomic scaffold, ASM210954v1 orpheusFish_scaffold1673, whole genome shotgun sequence	NXP24380.1	121	36	121	Eukaryota	Metazoa	Chordata	Scytalopus superciliaris	312124	NXP24380.1 UBIQP protein [Scytalopus superciliaris]	1.38e-52	432	86	100	86.0	71.1	+
NW_019030789.1:13-312	300	1	258	NW_019030789.1:13-312 Acanthochromis polyacanthus ecotype Palm Islands unplaced genomic scaffold, ASM210954v1 orpheusFish_scaffold1673, whole genome shotgun sequence	NXA82862.1	122	37	122	Eukaryota	Metazoa	Chordata	Thryothorus ludovicianus	74200	NXA82862.1 UBIQP protein [Thryothorus ludovicianus]	1.42e-52	432	86	100	86.0	70.5	+
NW_019030789.1:13-312	300	1	258	NW_019030789.1:13-312 Acanthochromis polyacanthus ecotype Palm Islands unplaced genomic scaffold, ASM210954v1 orpheusFish_scaffold1673, whole genome shotgun sequence	NXJ42325.1	125	40	125	Eukaryota	Metazoa	Chordata	Ciconia maguari	52777	NXJ42325.1 UBIQP protein [Ciconia maguari]	1.56e-52	432	86	100	86.0	68.8	+
NW_019030789.1:13-312	300	1	258	NW_019030789.1:13-312 Acanthochromis polyacanthus ecotype Palm Islands unplaced genomic scaffold, ASM210954v1 orpheusFish_scaffold1673, whole genome shotgun sequence	NWV97333.1	128	43	128	Eukaryota	Metazoa	Chordata	Machaerirhynchus nigripectus	1160894	NWV97333.1 UBIQP protein [Machaerirhynchus nigripectus]	1.72e-52	432	86	100	86.0	67.2	+
NW_019030789.1:13-312	300	1	258	NW_019030789.1:13-312 Acanthochromis polyacanthus ecotype Palm Islands unplaced genomic scaffold, ASM210954v1 orpheusFish_scaffold1673, whole genome shotgun sequence	KAF1502245.1	130	45	130	Eukaryota	Metazoa	Chordata	Eudyptula minor	37083	KAF1502245.1 hypothetical protein FQV19_0009583, partial [Eudyptula minor]	1.83e-52	432	86	100	86.0	66.2	+
NW_019030789.1:13-312	300	1	258	NW_019030789.1:13-312 Acanthochromis polyacanthus ecotype Palm Islands unplaced genomic scaffold, ASM210954v1 orpheusFish_scaffold1673, whole genome shotgun sequence	NXG70080.1	131	46	131	Eukaryota	Metazoa	Chordata	Baryphthengus martii	176943	NXG70080.1 UBIQP protein [Baryphthengus martii]	1.89e-52	432	86	100	86.0	65.6	+
NW_019030789.1:13-312	300	1	258	NW_019030789.1:13-312 Acanthochromis polyacanthus ecotype Palm Islands unplaced genomic scaffold, ASM210954v1 orpheusFish_scaffold1673, whole genome shotgun sequence	NXH30619.1	136	51	136	Eukaryota	Metazoa	Chordata	Myiagra hebetior	381031	NXH30619.1 UBIQP protein [Myiagra hebetior]	2.22e-52	432	86	100	86.0	63.2	+
NW_019030789.1:13-312	300	1	258	NW_019030789.1:13-312 Acanthochromis polyacanthus ecotype Palm Islands unplaced genomic scaffold, ASM210954v1 orpheusFish_scaffold1673, whole genome shotgun sequence	NXS25894.1	137	52	137	Eukaryota	Metazoa	Chordata	Pomatostomus ruficeps	9176	NXS25894.1 UBIQP protein [Pomatostomus ruficeps]	2.29e-52	432	86	100	86.0	62.8	+
NW_019030789.1:13-312	300	1	258	NW_019030789.1:13-312 Acanthochromis polyacanthus ecotype Palm Islands unplaced genomic scaffold, ASM210954v1 orpheusFish_scaffold1673, whole genome shotgun sequence	XP_009503545.1	143	58	143	Eukaryota	Metazoa	Chordata	Phalacrocorax carbo	9209	XP_009503545.1 PREDICTED: polyubiquitin, partial [Phalacrocorax carbo]	2.77e-52	432	86	100	86.0	60.1	+
NW_019030789.1:13-312	300	1	258	NW_019030789.1:13-312 Acanthochromis polyacanthus ecotype Palm Islands unplaced genomic scaffold, ASM210954v1 orpheusFish_scaffold1673, whole genome shotgun sequence	VDD78722.1	99	2	87	Eukaryota	Metazoa	Platyhelminthes	Mesocestoides corti	53468	VDD78722.1 unnamed protein product [Mesocestoides corti]	2.82e-52	428	86	98.8	86.0	86.9	+
NW_019030789.1:13-312	300	1	258	NW_019030789.1:13-312 Acanthochromis polyacanthus ecotype Palm Islands unplaced genomic scaffold, ASM210954v1 orpheusFish_scaffold1673, whole genome shotgun sequence	KFW96606.1	144	59	144	Eukaryota	Metazoa	Chordata	Phalacrocorax carbo	9209	KFW96606.1 Polyubiquitin-C, partial [Phalacrocorax carbo]	2.86e-52	432	86	100	86.0	59.7	+
NW_019030789.1:13-312	300	1	258	NW_019030789.1:13-312 Acanthochromis polyacanthus ecotype Palm Islands unplaced genomic scaffold, ASM210954v1 orpheusFish_scaffold1673, whole genome shotgun sequence	CAF1352634.1	100	13	98	Eukaryota	Metazoa	Rotifera	Rotaria sordida	392033	CAF1352634.1 unnamed protein product, partial [Rotaria sordida]	2.90e-52	428	86	98.8	86.0	86.0	+
NW_019030789.1:13-312	300	1	258	NW_019030789.1:13-312 Acanthochromis polyacanthus ecotype Palm Islands unplaced genomic scaffold, ASM210954v1 orpheusFish_scaffold1673, whole genome shotgun sequence	NWX26745.1	148	63	148	Eukaryota	Metazoa	Chordata	Notiomystis cincta	366454	NWX26745.1 UBIQP protein [Notiomystis cincta]	3.24e-52	432	86	100	86.0	58.1	+
NW_019030789.1:13-312	300	1	258	NW_019030789.1:13-312 Acanthochromis polyacanthus ecotype Palm Islands unplaced genomic scaffold, ASM210954v1 orpheusFish_scaffold1673, whole genome shotgun sequence	NXQ21661.1	149	64	149	Eukaryota	Metazoa	Chordata	Peucedramus taeniatus	135441	NXQ21661.1 UBIQP protein [Peucedramus taeniatus]	3.35e-52	432	86	100	86.0	57.7	+
NW_019030789.1:13-312	300	1	258	NW_019030789.1:13-312 Acanthochromis polyacanthus ecotype Palm Islands unplaced genomic scaffold, ASM210954v1 orpheusFish_scaffold1673, whole genome shotgun sequence	NWI77483.1	150	65	150	Eukaryota	Metazoa	Chordata	Dryoscopus gambensis;Ceuthmochares aereus	85069;1961834	NWI77483.1 UBIQP protein [Dryoscopus gambensis]	3.45e-52	432	86	100	86.0	57.3	+
NW_019030789.1:13-312	300	1	258	NW_019030789.1:13-312 Acanthochromis polyacanthus ecotype Palm Islands unplaced genomic scaffold, ASM210954v1 orpheusFish_scaffold1673, whole genome shotgun sequence	NWT82177.1	152	67	152	Eukaryota	Metazoa	Chordata	Lanius ludovicianus	28713	NWT82177.1 UBIQP protein [Lanius ludovicianus]	3.68e-52	432	86	100	86.0	56.6	+
NW_019030789.1:13-312	300	1	258	NW_019030789.1:13-312 Acanthochromis polyacanthus ecotype Palm Islands unplaced genomic scaffold, ASM210954v1 orpheusFish_scaffold1673, whole genome shotgun sequence	XP_005231212.1	153	68	153	Eukaryota	Metazoa	Mollusca;Arthropoda;Chordata	Mytilus edulis;Drosophila arizonae;Astyanax mexicanus;Osmerus mordax;Oncorhynchus nerka;Salvelinus namaycush;Lates calcarifer;Crocodylus porosus;Chaetura pelagica;Falco peregrinus;Accipiter gentilis;Numida meleagris;Serinus canaria;Parus major;Melopsittacus undulatus;Micropterus salmoides;Chauna torquata;Pangasianodon gigas;Fregata magnificens;Eudyptes pachyrhynchus;Sylvia atricapilla;Geospiza fortis;Haliaeetus leucocephalus;Thalassarche chlororhynchos;Stercorarius parasiticus;Aramus guarauna;Cariama cristata;Eurypyga helias;Arenaria interpres;Cuculus canorus;Pandion haliaetus;Trogon melanurus;Eudyptes schlegeli;Apaloderma vittatum;Merops nubicus;Taeniopygia guttata;Rhinopomastus cyanomelas;Tauraco erythrolophus;Micropterus dolomieu;Falco naumanni;Nestor notabilis;Chlamydotis macqueenii;Apteryx mantelli mantelli;Pyrgilauda ruficollis;Himantopus himantopus;Rynchops niger;Burhinus bistriatus;Pterocles gutturalis;Tricholaema leucomelas;Sinocyclocheilus rhinocerous;Epinephelus lanceolatus;Pangasianodon hypophthalmus;Lepidothrix coronata;Formicarius rufipectus;Strigops habroptila	6550;7263;7994;8014;8023;8040;8187;8502;8897;8954;8957;8996;9135;9157;13146;27706;30388;30993;37042;37080;48155;48883;52644;54017;54059;54356;54380;54383;54971;55661;56262;56311;57240;57397;57421;59729;113115;121530;147949;148594;176057;187382;202946;221976;225398;227184;240201;240206;240729;307959;310571;310915;321398;1118560;2489341	XP_005231212.1 polyubiquitin [Falco peregrinus]	3.80e-52	432	86	100	86.0	56.2	+
NW_019030789.1:13-312	300	1	258	NW_019030789.1:13-312 Acanthochromis polyacanthus ecotype Palm Islands unplaced genomic scaffold, ASM210954v1 orpheusFish_scaffold1673, whole genome shotgun sequence	NXL10105.1	155	70	155	Eukaryota	Metazoa	Chordata	Mesembrinibis cayennensis	1118748	NXL10105.1 UBIQP protein [Mesembrinibis cayennensis]	4.05e-52	432	86	100	86.0	55.5	+
NW_019030789.1:13-312	300	1	258	NW_019030789.1:13-312 Acanthochromis polyacanthus ecotype Palm Islands unplaced genomic scaffold, ASM210954v1 orpheusFish_scaffold1673, whole genome shotgun sequence	NXR44709.1	156	71	156	Eukaryota	Metazoa	Chordata	Hippolais icterina	68497	NXR44709.1 UBIQP protein [Hippolais icterina]	4.18e-52	432	86	100	86.0	55.1	+
NW_019030789.1:13-312	300	1	258	NW_019030789.1:13-312 Acanthochromis polyacanthus ecotype Palm Islands unplaced genomic scaffold, ASM210954v1 orpheusFish_scaffold1673, whole genome shotgun sequence	NWH99288.1	156	71	156	Eukaryota	Metazoa	Chordata	Ptilonorhynchus violaceus;Cisticola juncidis;Loxia leucoptera;Cardinalis cardinalis;Vidua macroura;Tichodroma muraria;Melanocharis versteri;Pheucticus melanocephalus;Erpornis zantholeuca;Chloropsis cyanopogon;Leptocoma aspasia	28724;52622;96539;98964;187451;237442;254552;371919;1112836;1218682;2585812	NWH99288.1 UBIQP protein [Tichodroma muraria]	4.18e-52	432	86	100	86.0	55.1	+
NW_019030789.1:13-312	300	1	258	NW_019030789.1:13-312 Acanthochromis polyacanthus ecotype Palm Islands unplaced genomic scaffold, ASM210954v1 orpheusFish_scaffold1673, whole genome shotgun sequence	NWW90643.1	156	71	156	Eukaryota	Metazoa	Chordata	Rhynochetos jubatus	54386	NWW90643.1 UBIQP protein [Rhynochetos jubatus]	4.18e-52	432	86	100	86.0	55.1	+
NW_019030946.1:120206-121086	881	121	528	NW_019030946.1:120206-121086 Acanthochromis polyacanthus ecotype Palm Islands unplaced genomic scaffold, ASM210954v1 orpheusFish_scaffold1830, whole genome shotgun sequence	QGR26089.1	305	12	152	Viruses	Shotokuvirae	Cressdnaviricota	Werosea circovirus	2682467	QGR26089.1 replication-associated protein [Werosea circovirus]	1.33e-33	340	141	47.5	46.3	46.2	+
NW_019030946.1:120206-121086	881	121	528	NW_019030946.1:120206-121086 Acanthochromis polyacanthus ecotype Palm Islands unplaced genomic scaffold, ASM210954v1 orpheusFish_scaffold1830, whole genome shotgun sequence	QGR26093.1	305	12	152	Viruses	Shotokuvirae	Cressdnaviricota	Werosea circovirus	2682467	QGR26093.1 replication-associated protein [Werosea circovirus]	1.33e-33	340	141	47.5	46.3	46.2	+
NW_019030946.1:120206-121086	881	121	528	NW_019030946.1:120206-121086 Acanthochromis polyacanthus ecotype Palm Islands unplaced genomic scaffold, ASM210954v1 orpheusFish_scaffold1830, whole genome shotgun sequence	QGR26087.1	305	12	152	Viruses	Shotokuvirae	Cressdnaviricota	Werosea circovirus	2682467	QGR26087.1 replication-associated protein [Werosea circovirus]	3.67e-33	337	141	46.8	46.3	46.2	+
NW_019030946.1:120206-121086	881	121	618	NW_019030946.1:120206-121086 Acanthochromis polyacanthus ecotype Palm Islands unplaced genomic scaffold, ASM210954v1 orpheusFish_scaffold1830, whole genome shotgun sequence	UMM62403.1	303	11	181	Viruses	Shotokuvirae	Cressdnaviricota	European bee-eater circovirus	2922908	UMM62403.1 putative rep [European bee-eater circovirus]	3.72e-32	330	171	42.7	56.5	56.4	+
NW_019030946.1:120206-121086	881	103	660	NW_019030946.1:120206-121086 Acanthochromis polyacanthus ecotype Palm Islands unplaced genomic scaffold, ASM210954v1 orpheusFish_scaffold1830, whole genome shotgun sequence	XP_036972221.1	300	82	266	Eukaryota	Metazoa	Chordata	Acanthopagrus latus	8177	XP_036972221.1 uncharacterized protein LOC119029498 isoform X3 [Acanthopagrus latus]	5.14e-31	322	191	39.3	63.3	61.7	+
NW_019030946.1:120206-121086	881	106	549	NW_019030946.1:120206-121086 Acanthochromis polyacanthus ecotype Palm Islands unplaced genomic scaffold, ASM210954v1 orpheusFish_scaffold1830, whole genome shotgun sequence	QJI53394.1	349	50	202	Viruses	Shotokuvirae	Cressdnaviricota	Circoviridae sp.	1954248	QJI53394.1 MAG: replication-associated protein [Circoviridae sp.]	5.16e-31	325	153	43.8	50.4	43.8	+
NW_019030946.1:120206-121086	881	103	660	NW_019030946.1:120206-121086 Acanthochromis polyacanthus ecotype Palm Islands unplaced genomic scaffold, ASM210954v1 orpheusFish_scaffold1830, whole genome shotgun sequence	XP_036972210.1	310	82	266	Eukaryota	Metazoa	Chordata	Acanthopagrus latus	8177	XP_036972210.1 uncharacterized protein LOC119029491 isoform X2 [Acanthopagrus latus]	6.38e-31	322	191	39.3	63.3	59.7	+
NW_019030946.1:120206-121086	881	106	549	NW_019030946.1:120206-121086 Acanthochromis polyacanthus ecotype Palm Islands unplaced genomic scaffold, ASM210954v1 orpheusFish_scaffold1830, whole genome shotgun sequence	QJI53616.1	369	70	222	Viruses	Shotokuvirae	Cressdnaviricota	Circoviridae sp.	1954248	QJI53616.1 MAG: replication associated protein [Circoviridae sp.]	7.50e-31	325	153	43.8	50.4	41.5	+
NW_019030946.1:120206-121086	881	103	660	NW_019030946.1:120206-121086 Acanthochromis polyacanthus ecotype Palm Islands unplaced genomic scaffold, ASM210954v1 orpheusFish_scaffold1830, whole genome shotgun sequence	XP_036972209.1	424	82	266	Eukaryota	Metazoa	Chordata	Acanthopagrus latus	8177	XP_036972209.1 uncharacterized protein LOC119029491 isoform X1 [Acanthopagrus latus]	4.95e-30	322	191	39.3	63.3	43.6	+
NW_019030946.1:120206-121086	881	121	549	NW_019030946.1:120206-121086 Acanthochromis polyacanthus ecotype Palm Islands unplaced genomic scaffold, ASM210954v1 orpheusFish_scaffold1830, whole genome shotgun sequence	QOW18365.1	318	24	171	Viruses	Shotokuvirae	Cressdnaviricota	Pseudorasbora circovirus 1;Pseudorasbora circovirus 2	2778990;2778991	QOW18365.1 replication-associated protein [Pseudorasbora circovirus 1]	4.33e-28	303	148	43.2	48.7	46.5	+
NW_019030946.1:120206-121086	881	133	531	NW_019030946.1:120206-121086 Acanthochromis polyacanthus ecotype Palm Islands unplaced genomic scaffold, ASM210954v1 orpheusFish_scaffold1830, whole genome shotgun sequence	YP_010084725.1	302	19	153	Viruses	Shotokuvirae	Cressdnaviricota	Rodent associated circovirus 3	2560710	YP_010084725.1 Rep [Rodent associated circovirus 3]	6.48e-26	287	136	44.1	45.3	44.7	+
NW_019030946.1:120206-121086	881	130	522	NW_019030946.1:120206-121086 Acanthochromis polyacanthus ecotype Palm Islands unplaced genomic scaffold, ASM210954v1 orpheusFish_scaffold1830, whole genome shotgun sequence	YP_803549.1	291	11	142	Viruses	Shotokuvirae	Cressdnaviricota	Finch circovirus	400122	YP_803549.1 replication-associated protein [Finch circovirus]	2.81e-24	275	135	45.9	44.6	45.4	+
NW_019030946.1:120206-121086	881	130	519	NW_019030946.1:120206-121086 Acanthochromis polyacanthus ecotype Palm Islands unplaced genomic scaffold, ASM210954v1 orpheusFish_scaffold1830, whole genome shotgun sequence	RXN35108.1	356	26	160	Eukaryota	Metazoa	Chordata	Labeo rohita	84645	RXN35108.1 replication associated [Labeo rohita]	6.23e-24	276	135	40.7	44.3	37.9	+
NW_019030946.1:120206-121086	881	130	522	NW_019030946.1:120206-121086 Acanthochromis polyacanthus ecotype Palm Islands unplaced genomic scaffold, ASM210954v1 orpheusFish_scaffold1830, whole genome shotgun sequence	ADU77009.1	317	37	168	Viruses	Shotokuvirae	Cressdnaviricota	Circovirus NGchicken38/NGA/2009	942030	ADU77009.1 Rep protein [Circovirus NGchicken38/NGA/2009]	1.22e-23	272	135	45.2	44.6	41.6	+
NW_019030946.1:120206-121086	881	130	522	NW_019030946.1:120206-121086 Acanthochromis polyacanthus ecotype Palm Islands unplaced genomic scaffold, ASM210954v1 orpheusFish_scaffold1830, whole genome shotgun sequence	QYO43496.1	317	37	168	Viruses	Shotokuvirae	Cressdnaviricota	Pigeon circovirus	1414603	QYO43496.1 replication-associated protein [Pigeon circovirus]	1.70e-23	271	135	45.9	44.6	41.6	+
NW_019030946.1:120206-121086	881	253	549	NW_019030946.1:120206-121086 Acanthochromis polyacanthus ecotype Palm Islands unplaced genomic scaffold, ASM210954v1 orpheusFish_scaffold1830, whole genome shotgun sequence	AHY24220.1	102	1	99	Viruses	Shotokuvirae	Cressdnaviricota	Bream circovirus	1494919	AHY24220.1 replication-associated protein, partial [Bream circovirus]	2.99e-23	254	99	45.5	33.7	97.1	+
NW_019030946.1:120206-121086	881	130	522	NW_019030946.1:120206-121086 Acanthochromis polyacanthus ecotype Palm Islands unplaced genomic scaffold, ASM210954v1 orpheusFish_scaffold1830, whole genome shotgun sequence	AHH31435.1	315	35	166	Viruses	Shotokuvirae	Cressdnaviricota	Columbid circovirus	126070	AHH31435.1 replication-associated protein [Columbid circovirus]	3.17e-23	269	135	45.2	44.6	41.9	+
NW_019030946.1:120206-121086	881	130	522	NW_019030946.1:120206-121086 Acanthochromis polyacanthus ecotype Palm Islands unplaced genomic scaffold, ASM210954v1 orpheusFish_scaffold1830, whole genome shotgun sequence	ARI44331.1	317	37	168	Viruses	Shotokuvirae	Cressdnaviricota	Pigeon circovirus	1414603	ARI44331.1 replication-associated protein [Pigeon circovirus]	4.56e-23	268	135	45.2	44.6	41.6	+
NW_019030946.1:120206-121086	881	121	522	NW_019030946.1:120206-121086 Acanthochromis polyacanthus ecotype Palm Islands unplaced genomic scaffold, ASM210954v1 orpheusFish_scaffold1830, whole genome shotgun sequence	AKO84203.1	303	17	152	Viruses	Shotokuvirae	Cressdnaviricota	Fox circovirus	1678251	AKO84203.1 replicase [Fox circovirus]	4.95e-23	267	138	41.3	45.6	44.9	+
NW_019030946.1:120206-121086	881	133	525	NW_019030946.1:120206-121086 Acanthochromis polyacanthus ecotype Palm Islands unplaced genomic scaffold, ASM210954v1 orpheusFish_scaffold1830, whole genome shotgun sequence	XP_037704550.1	294	13	145	Eukaryota	Metazoa	Chordata	Choloepus didactylus	27675	XP_037704550.1 uncharacterized protein LOC119543674 [Choloepus didactylus]	5.83e-23	266	135	48.1	44.6	45.2	+
NW_019030946.1:120206-121086	881	130	522	NW_019030946.1:120206-121086 Acanthochromis polyacanthus ecotype Palm Islands unplaced genomic scaffold, ASM210954v1 orpheusFish_scaffold1830, whole genome shotgun sequence	ARI44317.1	317	37	168	Viruses	Shotokuvirae	Cressdnaviricota	Pigeon circovirus	1414603	ARI44317.1 replication-associated protein [Pigeon circovirus]	6.33e-23	267	135	45.9	44.6	41.6	+
NW_019030946.1:120206-121086	881	130	522	NW_019030946.1:120206-121086 Acanthochromis polyacanthus ecotype Palm Islands unplaced genomic scaffold, ASM210954v1 orpheusFish_scaffold1830, whole genome shotgun sequence	QSX73392.1	315	35	166	Viruses	Shotokuvirae	Cressdnaviricota	Pigeon circovirus	1414603	QSX73392.1 replication-associated protein [Pigeon circovirus]	8.49e-23	266	135	45.2	44.6	41.9	+
NW_019030946.1:120206-121086	881	130	522	NW_019030946.1:120206-121086 Acanthochromis polyacanthus ecotype Palm Islands unplaced genomic scaffold, ASM210954v1 orpheusFish_scaffold1830, whole genome shotgun sequence	AVD49695.1	317	37	168	Viruses	Shotokuvirae	Cressdnaviricota	Pigeon circovirus	1414603	AVD49695.1 replication-associated protein [Pigeon circovirus]	8.79e-23	266	135	44.4	44.6	41.6	+
NW_019030946.1:120206-121086	881	130	522	NW_019030946.1:120206-121086 Acanthochromis polyacanthus ecotype Palm Islands unplaced genomic scaffold, ASM210954v1 orpheusFish_scaffold1830, whole genome shotgun sequence	YP_610960.1	289	9	140	Viruses	Shotokuvirae	Cressdnaviricota	Starling circovirus	349370	YP_610960.1 putative replication-associated protein [Starling circovirus]	1.03e-22	264	135	43.0	44.6	45.7	+
NW_019030946.1:120206-121086	881	130	522	NW_019030946.1:120206-121086 Acanthochromis polyacanthus ecotype Palm Islands unplaced genomic scaffold, ASM210954v1 orpheusFish_scaffold1830, whole genome shotgun sequence	AGI95802.1	289	9	140	Viruses	Shotokuvirae	Cressdnaviricota	Starling circovirus	349370	AGI95802.1 replication-associated protein [Starling circovirus]	1.03e-22	264	135	43.0	44.6	45.7	+
NW_019030952.1:4729-5310	582	582	55	NW_019030952.1:4729-5310 Acanthochromis polyacanthus ecotype Palm Islands unplaced genomic scaffold, ASM210954v1 orpheusFish_scaffold1836, whole genome shotgun sequence	XP_034530086.1	705	304	479	Eukaryota	Metazoa	Chordata	Notolabrus celidotus	1203425	XP_034530086.1 uncharacterized protein LOC117805466 [Notolabrus celidotus]	5.22e-48	449	176	52.3	90.7	25.0	-
NW_019030952.1:4729-5310	582	582	61	NW_019030952.1:4729-5310 Acanthochromis polyacanthus ecotype Palm Islands unplaced genomic scaffold, ASM210954v1 orpheusFish_scaffold1836, whole genome shotgun sequence	XP_031167322.1	233	2	175	Eukaryota	Metazoa	Chordata	Sander lucioperca	283035	XP_031167322.1 protein mono-ADP-ribosyltransferase PARP9-like, partial [Sander lucioperca]	7.52e-48	421	174	52.9	89.7	74.7	-
NW_019030952.1:4729-5310	582	582	61	NW_019030952.1:4729-5310 Acanthochromis polyacanthus ecotype Palm Islands unplaced genomic scaffold, ASM210954v1 orpheusFish_scaffold1836, whole genome shotgun sequence	XP_023278826.1	753	77	251	Eukaryota	Metazoa	Chordata	Seriola lalandi dorsalis	1841481	XP_023278826.1 poly [ADP-ribose] polymerase 9-like [Seriola lalandi dorsalis]	7.90e-48	449	175	53.1	89.7	23.2	-
NW_019030952.1:4729-5310	582	582	61	NW_019030952.1:4729-5310 Acanthochromis polyacanthus ecotype Palm Islands unplaced genomic scaffold, ASM210954v1 orpheusFish_scaffold1836, whole genome shotgun sequence	XP_030263217.1	1115	612	785	Eukaryota	Metazoa	Chordata	Sparus aurata	8175	XP_030263217.1 uncharacterized protein LOC115575346 [Sparus aurata]	1.45e-46	443	174	55.2	89.7	15.6	-
NW_019030952.1:4729-5310	582	582	61	NW_019030952.1:4729-5310 Acanthochromis polyacanthus ecotype Palm Islands unplaced genomic scaffold, ASM210954v1 orpheusFish_scaffold1836, whole genome shotgun sequence	XP_024657039.1	345	78	252	Eukaryota	Metazoa	Chordata	Maylandia zebra	106582	XP_024657039.1 poly [ADP-ribose] polymerase 9-like [Maylandia zebra]	1.52e-46	421	175	52.0	89.7	50.7	-
NW_019030952.1:4729-5310	582	582	61	NW_019030952.1:4729-5310 Acanthochromis polyacanthus ecotype Palm Islands unplaced genomic scaffold, ASM210954v1 orpheusFish_scaffold1836, whole genome shotgun sequence	XP_034537101.1	284	90	263	Eukaryota	Metazoa	Chordata	Notolabrus celidotus	1203425	XP_034537101.1 macro domain-containing protein LA_4133-like [Notolabrus celidotus]	2.52e-46	415	174	51.7	89.7	61.3	-
NW_019030952.1:4729-5310	582	582	19	NW_019030952.1:4729-5310 Acanthochromis polyacanthus ecotype Palm Islands unplaced genomic scaffold, ASM210954v1 orpheusFish_scaffold1836, whole genome shotgun sequence	XP_037645021.1	757	78	268	Eukaryota	Metazoa	Chordata	Sebastes umbrosus	72105	XP_037645021.1 protein mono-ADP-ribosyltransferase PARP9-like isoform X2 [Sebastes umbrosus]	3.90e-46	437	192	51.6	96.9	25.2	-
NW_019030952.1:4729-5310	582	582	19	NW_019030952.1:4729-5310 Acanthochromis polyacanthus ecotype Palm Islands unplaced genomic scaffold, ASM210954v1 orpheusFish_scaffold1836, whole genome shotgun sequence	XP_037645020.1	767	78	268	Eukaryota	Metazoa	Chordata	Sebastes umbrosus	72105	XP_037645020.1 protein mono-ADP-ribosyltransferase PARP9-like isoform X1 [Sebastes umbrosus]	4.16e-46	437	192	51.6	96.9	24.9	-
NW_019030952.1:4729-5310	582	582	49	NW_019030952.1:4729-5310 Acanthochromis polyacanthus ecotype Palm Islands unplaced genomic scaffold, ASM210954v1 orpheusFish_scaffold1836, whole genome shotgun sequence	XP_049449353.1	766	78	256	Eukaryota	Metazoa	Chordata	Epinephelus fuscoguttatus	293821	XP_049449353.1 protein mono-ADP-ribosyltransferase PARP9 [Epinephelus fuscoguttatus]	1.08e-45	434	179	51.4	91.8	23.4	-
NW_019030952.1:4729-5310	582	582	61	NW_019030952.1:4729-5310 Acanthochromis polyacanthus ecotype Palm Islands unplaced genomic scaffold, ASM210954v1 orpheusFish_scaffold1836, whole genome shotgun sequence	XP_029936582.1	757	77	245	Eukaryota	Metazoa	Chordata	Myripristis murdjan	586833	XP_029936582.1 protein mono-ADP-ribosyltransferase PARP9 [Myripristis murdjan]	1.41e-45	433	174	52.3	89.7	22.3	-
NW_019030952.1:4729-5310	582	582	103	NW_019030952.1:4729-5310 Acanthochromis polyacanthus ecotype Palm Islands unplaced genomic scaffold, ASM210954v1 orpheusFish_scaffold1836, whole genome shotgun sequence	XP_042073087.1	343	171	330	Eukaryota	Metazoa	Chordata	Haplochromis burtoni	8153	XP_042073087.1 protein mono-ADP-ribosyltransferase PARP9-like isoform X1 [Haplochromis burtoni]	2.26e-45	413	160	53.1	82.5	46.6	-
NW_019030952.1:4729-5310	582	582	49	NW_019030952.1:4729-5310 Acanthochromis polyacanthus ecotype Palm Islands unplaced genomic scaffold, ASM210954v1 orpheusFish_scaffold1836, whole genome shotgun sequence	XP_049903950.1	764	78	256	Eukaryota	Metazoa	Chordata	Epinephelus moara	300413	XP_049903950.1 protein mono-ADP-ribosyltransferase PARP9 [Epinephelus moara]	7.33e-45	428	179	49.7	91.8	23.4	-
NW_019030952.1:4729-5310	582	582	82	NW_019030952.1:4729-5310 Acanthochromis polyacanthus ecotype Palm Islands unplaced genomic scaffold, ASM210954v1 orpheusFish_scaffold1836, whole genome shotgun sequence	XP_044220969.1	763	78	245	Eukaryota	Metazoa	Chordata	Thunnus albacares	8236	XP_044220969.1 protein mono-ADP-ribosyltransferase PARP9 [Thunnus albacares]	1.00e-44	427	168	52.4	86.1	22.0	-
NW_019030952.1:4729-5310	582	582	82	NW_019030952.1:4729-5310 Acanthochromis polyacanthus ecotype Palm Islands unplaced genomic scaffold, ASM210954v1 orpheusFish_scaffold1836, whole genome shotgun sequence	XP_005944170.1	776	78	244	Eukaryota	Metazoa	Chordata	Haplochromis burtoni	8153	XP_005944170.1 protein mono-ADP-ribosyltransferase PARP9 [Haplochromis burtoni]	1.08e-44	427	167	50.9	86.1	21.5	-
NW_019030952.1:4729-5310	582	582	58	NW_019030952.1:4729-5310 Acanthochromis polyacanthus ecotype Palm Islands unplaced genomic scaffold, ASM210954v1 orpheusFish_scaffold1836, whole genome shotgun sequence	XP_041806748.1	762	78	251	Eukaryota	Metazoa	Chordata	Chelmon rostratus	109905	XP_041806748.1 protein mono-ADP-ribosyltransferase PARP9 [Chelmon rostratus]	1.89e-44	425	175	51.4	90.2	22.8	-
NW_019030952.1:4729-5310	582	582	82	NW_019030952.1:4729-5310 Acanthochromis polyacanthus ecotype Palm Islands unplaced genomic scaffold, ASM210954v1 orpheusFish_scaffold1836, whole genome shotgun sequence	XP_025999850.1	776	78	244	Eukaryota	Metazoa	Chordata	Astatotilapia calliptera	8154	XP_025999850.1 poly [ADP-ribose] polymerase 9-like [Astatotilapia calliptera]	2.05e-44	425	167	50.9	86.1	21.5	-
NW_019030952.1:4729-5310	582	582	49	NW_019030952.1:4729-5310 Acanthochromis polyacanthus ecotype Palm Islands unplaced genomic scaffold, ASM210954v1 orpheusFish_scaffold1836, whole genome shotgun sequence	XP_042351030.1	764	78	256	Eukaryota	Metazoa	Chordata	Plectropomus leopardus	160734	XP_042351030.1 protein mono-ADP-ribosyltransferase PARP9 [Plectropomus leopardus]	2.64e-44	424	180	51.1	91.8	23.4	-
NW_019030952.1:4729-5310	582	582	49	NW_019030952.1:4729-5310 Acanthochromis polyacanthus ecotype Palm Islands unplaced genomic scaffold, ASM210954v1 orpheusFish_scaffold1836, whole genome shotgun sequence	XP_029314246.1	751	78	254	Eukaryota	Metazoa	Chordata	Cottoperca gobio	56716	XP_029314246.1 LOW QUALITY PROTEIN: protein mono-ADP-ribosyltransferase PARP9 [Cottoperca gobio]	3.36e-44	423	179	51.4	91.8	23.6	-
NW_019030952.1:4729-5310	582	582	82	NW_019030952.1:4729-5310 Acanthochromis polyacanthus ecotype Palm Islands unplaced genomic scaffold, ASM210954v1 orpheusFish_scaffold1836, whole genome shotgun sequence	XP_042281857.1	764	78	245	Eukaryota	Metazoa	Chordata	Thunnus maccoyii	8240	XP_042281857.1 protein mono-ADP-ribosyltransferase PARP9 [Thunnus maccoyii]	6.89e-44	421	168	52.4	86.1	22.0	-
NW_019030952.1:4729-5310	582	582	13	NW_019030952.1:4729-5310 Acanthochromis polyacanthus ecotype Palm Islands unplaced genomic scaffold, ASM210954v1 orpheusFish_scaffold1836, whole genome shotgun sequence	XP_036948049.1	388	150	339	Eukaryota	Metazoa	Chordata	Acanthopagrus latus	8177	XP_036948049.1 protein mono-ADP-ribosyltransferase PARP9-like [Acanthopagrus latus]	6.96e-44	406	190	48.4	97.9	49.0	-
NW_019030952.1:4729-5310	582	582	82	NW_019030952.1:4729-5310 Acanthochromis polyacanthus ecotype Palm Islands unplaced genomic scaffold, ASM210954v1 orpheusFish_scaffold1836, whole genome shotgun sequence	XP_027879420.1	768	77	244	Eukaryota	Metazoa	Chordata	Xiphophorus couchianus	32473	XP_027879420.1 protein mono-ADP-ribosyltransferase PARP9 [Xiphophorus couchianus]	7.04e-44	421	168	53.6	86.1	21.9	-
NW_019030952.1:4729-5310	582	582	82	NW_019030952.1:4729-5310 Acanthochromis polyacanthus ecotype Palm Islands unplaced genomic scaffold, ASM210954v1 orpheusFish_scaffold1836, whole genome shotgun sequence	XP_004559263.1	776	78	244	Eukaryota	Metazoa	Chordata	Maylandia zebra	106582	XP_004559263.1 poly [ADP-ribose] polymerase 9 [Maylandia zebra]	7.35e-44	421	167	50.3	86.1	21.5	-
NW_019030952.1:4729-5310	582	582	61	NW_019030952.1:4729-5310 Acanthochromis polyacanthus ecotype Palm Islands unplaced genomic scaffold, ASM210954v1 orpheusFish_scaffold1836, whole genome shotgun sequence	XP_036948056.1	338	150	323	Eukaryota	Metazoa	Chordata	Acanthopagrus latus	8177	XP_036948056.1 protein mono-ADP-ribosyltransferase PARP9-like [Acanthopagrus latus]	8.75e-44	402	174	51.1	89.7	51.5	-
NW_019030952.1:4729-5310	582	582	58	NW_019030952.1:4729-5310 Acanthochromis polyacanthus ecotype Palm Islands unplaced genomic scaffold, ASM210954v1 orpheusFish_scaffold1836, whole genome shotgun sequence	XP_026151983.1	758	79	253	Eukaryota	Metazoa	Chordata	Mastacembelus armatus	205130	XP_026151983.1 protein mono-ADP-ribosyltransferase PARP9-like [Mastacembelus armatus]	9.17e-44	420	175	50.3	90.2	23.1	-
NW_019030952.1:4729-5310	582	582	31	NW_019030952.1:4729-5310 Acanthochromis polyacanthus ecotype Palm Islands unplaced genomic scaffold, ASM210954v1 orpheusFish_scaffold1836, whole genome shotgun sequence	XP_013125678.1	774	78	261	Eukaryota	Metazoa	Chordata	Oreochromis niloticus	8128	XP_013125678.1 poly [ADP-ribose] polymerase 9 [Oreochromis niloticus]	1.00e-43	420	184	49.5	94.8	23.8	-
NW_019030955.1:120-701	582	1	528	NW_019030955.1:120-701 Acanthochromis polyacanthus ecotype Palm Islands unplaced genomic scaffold, ASM210954v1 orpheusFish_scaffold1839, whole genome shotgun sequence	XP_034530086.1	705	304	479	Eukaryota	Metazoa	Chordata	Notolabrus celidotus	1203425	XP_034530086.1 uncharacterized protein LOC117805466 [Notolabrus celidotus]	5.22e-48	449	176	52.3	90.7	25.0	+
NW_019030955.1:120-701	582	1	522	NW_019030955.1:120-701 Acanthochromis polyacanthus ecotype Palm Islands unplaced genomic scaffold, ASM210954v1 orpheusFish_scaffold1839, whole genome shotgun sequence	XP_031167322.1	233	2	175	Eukaryota	Metazoa	Chordata	Sander lucioperca	283035	XP_031167322.1 protein mono-ADP-ribosyltransferase PARP9-like, partial [Sander lucioperca]	7.52e-48	421	174	52.9	89.7	74.7	+
NW_019030955.1:120-701	582	1	522	NW_019030955.1:120-701 Acanthochromis polyacanthus ecotype Palm Islands unplaced genomic scaffold, ASM210954v1 orpheusFish_scaffold1839, whole genome shotgun sequence	XP_023278826.1	753	77	251	Eukaryota	Metazoa	Chordata	Seriola lalandi dorsalis	1841481	XP_023278826.1 poly [ADP-ribose] polymerase 9-like [Seriola lalandi dorsalis]	7.90e-48	449	175	53.1	89.7	23.2	+
NW_019030955.1:120-701	582	1	522	NW_019030955.1:120-701 Acanthochromis polyacanthus ecotype Palm Islands unplaced genomic scaffold, ASM210954v1 orpheusFish_scaffold1839, whole genome shotgun sequence	XP_030263217.1	1115	612	785	Eukaryota	Metazoa	Chordata	Sparus aurata	8175	XP_030263217.1 uncharacterized protein LOC115575346 [Sparus aurata]	1.45e-46	443	174	55.2	89.7	15.6	+
NW_019030955.1:120-701	582	1	522	NW_019030955.1:120-701 Acanthochromis polyacanthus ecotype Palm Islands unplaced genomic scaffold, ASM210954v1 orpheusFish_scaffold1839, whole genome shotgun sequence	XP_024657039.1	345	78	252	Eukaryota	Metazoa	Chordata	Maylandia zebra	106582	XP_024657039.1 poly [ADP-ribose] polymerase 9-like [Maylandia zebra]	1.52e-46	421	175	52.0	89.7	50.7	+
NW_019030955.1:120-701	582	1	522	NW_019030955.1:120-701 Acanthochromis polyacanthus ecotype Palm Islands unplaced genomic scaffold, ASM210954v1 orpheusFish_scaffold1839, whole genome shotgun sequence	XP_034537101.1	284	90	263	Eukaryota	Metazoa	Chordata	Notolabrus celidotus	1203425	XP_034537101.1 macro domain-containing protein LA_4133-like [Notolabrus celidotus]	2.52e-46	415	174	51.7	89.7	61.3	+
NW_019030955.1:120-701	582	1	564	NW_019030955.1:120-701 Acanthochromis polyacanthus ecotype Palm Islands unplaced genomic scaffold, ASM210954v1 orpheusFish_scaffold1839, whole genome shotgun sequence	XP_037645021.1	757	78	268	Eukaryota	Metazoa	Chordata	Sebastes umbrosus	72105	XP_037645021.1 protein mono-ADP-ribosyltransferase PARP9-like isoform X2 [Sebastes umbrosus]	3.90e-46	437	192	51.6	96.9	25.2	+
NW_019030955.1:120-701	582	1	564	NW_019030955.1:120-701 Acanthochromis polyacanthus ecotype Palm Islands unplaced genomic scaffold, ASM210954v1 orpheusFish_scaffold1839, whole genome shotgun sequence	XP_037645020.1	767	78	268	Eukaryota	Metazoa	Chordata	Sebastes umbrosus	72105	XP_037645020.1 protein mono-ADP-ribosyltransferase PARP9-like isoform X1 [Sebastes umbrosus]	4.16e-46	437	192	51.6	96.9	24.9	+
NW_019030955.1:120-701	582	1	534	NW_019030955.1:120-701 Acanthochromis polyacanthus ecotype Palm Islands unplaced genomic scaffold, ASM210954v1 orpheusFish_scaffold1839, whole genome shotgun sequence	XP_049449353.1	766	78	256	Eukaryota	Metazoa	Chordata	Epinephelus fuscoguttatus	293821	XP_049449353.1 protein mono-ADP-ribosyltransferase PARP9 [Epinephelus fuscoguttatus]	1.08e-45	434	179	51.4	91.8	23.4	+
NW_019030955.1:120-701	582	1	522	NW_019030955.1:120-701 Acanthochromis polyacanthus ecotype Palm Islands unplaced genomic scaffold, ASM210954v1 orpheusFish_scaffold1839, whole genome shotgun sequence	XP_029936582.1	757	77	245	Eukaryota	Metazoa	Chordata	Myripristis murdjan	586833	XP_029936582.1 protein mono-ADP-ribosyltransferase PARP9 [Myripristis murdjan]	1.41e-45	433	174	52.3	89.7	22.3	+
NW_019030955.1:120-701	582	1	480	NW_019030955.1:120-701 Acanthochromis polyacanthus ecotype Palm Islands unplaced genomic scaffold, ASM210954v1 orpheusFish_scaffold1839, whole genome shotgun sequence	XP_042073087.1	343	171	330	Eukaryota	Metazoa	Chordata	Haplochromis burtoni	8153	XP_042073087.1 protein mono-ADP-ribosyltransferase PARP9-like isoform X1 [Haplochromis burtoni]	2.26e-45	413	160	53.1	82.5	46.6	+
NW_019030955.1:120-701	582	1	534	NW_019030955.1:120-701 Acanthochromis polyacanthus ecotype Palm Islands unplaced genomic scaffold, ASM210954v1 orpheusFish_scaffold1839, whole genome shotgun sequence	XP_049903950.1	764	78	256	Eukaryota	Metazoa	Chordata	Epinephelus moara	300413	XP_049903950.1 protein mono-ADP-ribosyltransferase PARP9 [Epinephelus moara]	7.33e-45	428	179	49.7	91.8	23.4	+
NW_019030955.1:120-701	582	1	501	NW_019030955.1:120-701 Acanthochromis polyacanthus ecotype Palm Islands unplaced genomic scaffold, ASM210954v1 orpheusFish_scaffold1839, whole genome shotgun sequence	XP_044220969.1	763	78	245	Eukaryota	Metazoa	Chordata	Thunnus albacares	8236	XP_044220969.1 protein mono-ADP-ribosyltransferase PARP9 [Thunnus albacares]	1.00e-44	427	168	52.4	86.1	22.0	+
NW_019030955.1:120-701	582	1	501	NW_019030955.1:120-701 Acanthochromis polyacanthus ecotype Palm Islands unplaced genomic scaffold, ASM210954v1 orpheusFish_scaffold1839, whole genome shotgun sequence	XP_005944170.1	776	78	244	Eukaryota	Metazoa	Chordata	Haplochromis burtoni	8153	XP_005944170.1 protein mono-ADP-ribosyltransferase PARP9 [Haplochromis burtoni]	1.08e-44	427	167	50.9	86.1	21.5	+
NW_019030955.1:120-701	582	1	525	NW_019030955.1:120-701 Acanthochromis polyacanthus ecotype Palm Islands unplaced genomic scaffold, ASM210954v1 orpheusFish_scaffold1839, whole genome shotgun sequence	XP_041806748.1	762	78	251	Eukaryota	Metazoa	Chordata	Chelmon rostratus	109905	XP_041806748.1 protein mono-ADP-ribosyltransferase PARP9 [Chelmon rostratus]	1.89e-44	425	175	51.4	90.2	22.8	+
NW_019030955.1:120-701	582	1	501	NW_019030955.1:120-701 Acanthochromis polyacanthus ecotype Palm Islands unplaced genomic scaffold, ASM210954v1 orpheusFish_scaffold1839, whole genome shotgun sequence	XP_025999850.1	776	78	244	Eukaryota	Metazoa	Chordata	Astatotilapia calliptera	8154	XP_025999850.1 poly [ADP-ribose] polymerase 9-like [Astatotilapia calliptera]	2.05e-44	425	167	50.9	86.1	21.5	+
NW_019030955.1:120-701	582	1	534	NW_019030955.1:120-701 Acanthochromis polyacanthus ecotype Palm Islands unplaced genomic scaffold, ASM210954v1 orpheusFish_scaffold1839, whole genome shotgun sequence	XP_042351030.1	764	78	256	Eukaryota	Metazoa	Chordata	Plectropomus leopardus	160734	XP_042351030.1 protein mono-ADP-ribosyltransferase PARP9 [Plectropomus leopardus]	2.64e-44	424	180	51.1	91.8	23.4	+
NW_019030955.1:120-701	582	1	534	NW_019030955.1:120-701 Acanthochromis polyacanthus ecotype Palm Islands unplaced genomic scaffold, ASM210954v1 orpheusFish_scaffold1839, whole genome shotgun sequence	XP_029314246.1	751	78	254	Eukaryota	Metazoa	Chordata	Cottoperca gobio	56716	XP_029314246.1 LOW QUALITY PROTEIN: protein mono-ADP-ribosyltransferase PARP9 [Cottoperca gobio]	3.36e-44	423	179	51.4	91.8	23.6	+
NW_019030955.1:120-701	582	1	501	NW_019030955.1:120-701 Acanthochromis polyacanthus ecotype Palm Islands unplaced genomic scaffold, ASM210954v1 orpheusFish_scaffold1839, whole genome shotgun sequence	XP_042281857.1	764	78	245	Eukaryota	Metazoa	Chordata	Thunnus maccoyii	8240	XP_042281857.1 protein mono-ADP-ribosyltransferase PARP9 [Thunnus maccoyii]	6.89e-44	421	168	52.4	86.1	22.0	+
NW_019030955.1:120-701	582	1	570	NW_019030955.1:120-701 Acanthochromis polyacanthus ecotype Palm Islands unplaced genomic scaffold, ASM210954v1 orpheusFish_scaffold1839, whole genome shotgun sequence	XP_036948049.1	388	150	339	Eukaryota	Metazoa	Chordata	Acanthopagrus latus	8177	XP_036948049.1 protein mono-ADP-ribosyltransferase PARP9-like [Acanthopagrus latus]	6.96e-44	406	190	48.4	97.9	49.0	+
NW_019030955.1:120-701	582	1	501	NW_019030955.1:120-701 Acanthochromis polyacanthus ecotype Palm Islands unplaced genomic scaffold, ASM210954v1 orpheusFish_scaffold1839, whole genome shotgun sequence	XP_027879420.1	768	77	244	Eukaryota	Metazoa	Chordata	Xiphophorus couchianus	32473	XP_027879420.1 protein mono-ADP-ribosyltransferase PARP9 [Xiphophorus couchianus]	7.04e-44	421	168	53.6	86.1	21.9	+
NW_019030955.1:120-701	582	1	501	NW_019030955.1:120-701 Acanthochromis polyacanthus ecotype Palm Islands unplaced genomic scaffold, ASM210954v1 orpheusFish_scaffold1839, whole genome shotgun sequence	XP_004559263.1	776	78	244	Eukaryota	Metazoa	Chordata	Maylandia zebra	106582	XP_004559263.1 poly [ADP-ribose] polymerase 9 [Maylandia zebra]	7.35e-44	421	167	50.3	86.1	21.5	+
NW_019030955.1:120-701	582	1	522	NW_019030955.1:120-701 Acanthochromis polyacanthus ecotype Palm Islands unplaced genomic scaffold, ASM210954v1 orpheusFish_scaffold1839, whole genome shotgun sequence	XP_036948056.1	338	150	323	Eukaryota	Metazoa	Chordata	Acanthopagrus latus	8177	XP_036948056.1 protein mono-ADP-ribosyltransferase PARP9-like [Acanthopagrus latus]	8.75e-44	402	174	51.1	89.7	51.5	+
NW_019030955.1:120-701	582	1	525	NW_019030955.1:120-701 Acanthochromis polyacanthus ecotype Palm Islands unplaced genomic scaffold, ASM210954v1 orpheusFish_scaffold1839, whole genome shotgun sequence	XP_026151983.1	758	79	253	Eukaryota	Metazoa	Chordata	Mastacembelus armatus	205130	XP_026151983.1 protein mono-ADP-ribosyltransferase PARP9-like [Mastacembelus armatus]	9.17e-44	420	175	50.3	90.2	23.1	+
NW_019030955.1:120-701	582	1	552	NW_019030955.1:120-701 Acanthochromis polyacanthus ecotype Palm Islands unplaced genomic scaffold, ASM210954v1 orpheusFish_scaffold1839, whole genome shotgun sequence	XP_013125678.1	774	78	261	Eukaryota	Metazoa	Chordata	Oreochromis niloticus	8128	XP_013125678.1 poly [ADP-ribose] polymerase 9 [Oreochromis niloticus]	1.00e-43	420	184	49.5	94.8	23.8	+
NW_019031191.1:97213-97671	459	124	459	NW_019031191.1:97213-97671 Acanthochromis polyacanthus ecotype Palm Islands unplaced genomic scaffold, ASM210954v1 orpheusFish_scaffold2075, whole genome shotgun sequence	UMM62403.1	303	194	303	Viruses	Shotokuvirae	Cressdnaviricota	European bee-eater circovirus	2922908	UMM62403.1 putative rep [European bee-eater circovirus]	2.31e-41	379	112	58.9	73.2	36.3	+
NW_019031191.1:97213-97671	459	109	459	NW_019031191.1:97213-97671 Acanthochromis polyacanthus ecotype Palm Islands unplaced genomic scaffold, ASM210954v1 orpheusFish_scaffold2075, whole genome shotgun sequence	YP_009506283.1	307	189	307	Viruses	Shotokuvirae	Cressdnaviricota	Human stool-associated circular virus NG13	743300	YP_009506283.1 replication-association protein [Human stool-associated circular virus NG13]	4.45e-39	364	119	53.8	76.5	38.8	+
NW_019031191.1:97213-97671	459	97	381	NW_019031191.1:97213-97671 Acanthochromis polyacanthus ecotype Palm Islands unplaced genomic scaffold, ASM210954v1 orpheusFish_scaffold2075, whole genome shotgun sequence	XP_024858163.1	269	113	207	Eukaryota	Metazoa	Chordata	Kryptolebias marmoratus	37003	XP_024858163.1 uncharacterized protein LOC108249974 isoform X2 [Kryptolebias marmoratus]	2.76e-38	356	95	62.1	62.1	35.3	+
NW_019031191.1:97213-97671	459	97	381	NW_019031191.1:97213-97671 Acanthochromis polyacanthus ecotype Palm Islands unplaced genomic scaffold, ASM210954v1 orpheusFish_scaffold2075, whole genome shotgun sequence	XP_017295137.2	283	113	207	Eukaryota	Metazoa	Chordata	Kryptolebias marmoratus	37003	XP_017295137.2 uncharacterized protein LOC108249974 isoform X1 [Kryptolebias marmoratus]	3.91e-38	356	95	62.1	62.1	33.6	+
NW_019031191.1:97213-97671	459	118	426	NW_019031191.1:97213-97671 Acanthochromis polyacanthus ecotype Palm Islands unplaced genomic scaffold, ASM210954v1 orpheusFish_scaffold2075, whole genome shotgun sequence	QJI53390.1	231	117	217	Viruses	Shotokuvirae	Cressdnaviricota	Circoviridae sp.	1954248	QJI53390.1 MAG: replication-associated protein [Circoviridae sp.]	4.06e-38	352	103	57.3	67.3	43.7	+
NW_019031191.1:97213-97671	459	109	447	NW_019031191.1:97213-97671 Acanthochromis polyacanthus ecotype Palm Islands unplaced genomic scaffold, ASM210954v1 orpheusFish_scaffold2075, whole genome shotgun sequence	QGR26087.1	305	190	300	Viruses	Shotokuvirae	Cressdnaviricota	Werosea circovirus	2682467	QGR26087.1 replication-associated protein [Werosea circovirus]	1.32e-37	354	113	54.9	73.9	36.4	+
NW_019031191.1:97213-97671	459	109	447	NW_019031191.1:97213-97671 Acanthochromis polyacanthus ecotype Palm Islands unplaced genomic scaffold, ASM210954v1 orpheusFish_scaffold2075, whole genome shotgun sequence	QGR26089.1	305	190	300	Viruses	Shotokuvirae	Cressdnaviricota	Werosea circovirus	2682467	QGR26089.1 replication-associated protein [Werosea circovirus]	1.32e-37	354	113	54.9	73.9	36.4	+
NW_019031191.1:97213-97671	459	109	447	NW_019031191.1:97213-97671 Acanthochromis polyacanthus ecotype Palm Islands unplaced genomic scaffold, ASM210954v1 orpheusFish_scaffold2075, whole genome shotgun sequence	QGR26093.1	305	190	300	Viruses	Shotokuvirae	Cressdnaviricota	Werosea circovirus	2682467	QGR26093.1 replication-associated protein [Werosea circovirus]	1.32e-37	354	113	54.9	73.9	36.4	+
NW_019031191.1:97213-97671	459	118	426	NW_019031191.1:97213-97671 Acanthochromis polyacanthus ecotype Palm Islands unplaced genomic scaffold, ASM210954v1 orpheusFish_scaffold2075, whole genome shotgun sequence	QJI53394.1	349	235	335	Viruses	Shotokuvirae	Cressdnaviricota	Circoviridae sp.	1954248	QJI53394.1 MAG: replication-associated protein [Circoviridae sp.]	6.92e-37	352	103	57.3	67.3	28.9	+
NW_019031191.1:97213-97671	459	118	426	NW_019031191.1:97213-97671 Acanthochromis polyacanthus ecotype Palm Islands unplaced genomic scaffold, ASM210954v1 orpheusFish_scaffold2075, whole genome shotgun sequence	QJI53616.1	369	255	355	Viruses	Shotokuvirae	Cressdnaviricota	Circoviridae sp.	1954248	QJI53616.1 MAG: replication associated protein [Circoviridae sp.]	1.04e-36	352	103	57.3	67.3	27.4	+
NW_019031191.1:97213-97671	459	124	429	NW_019031191.1:97213-97671 Acanthochromis polyacanthus ecotype Palm Islands unplaced genomic scaffold, ASM210954v1 orpheusFish_scaffold2075, whole genome shotgun sequence	QOW18365.1	318	206	305	Viruses	Shotokuvirae	Cressdnaviricota	Pseudorasbora circovirus 1;Pseudorasbora circovirus 2	2778990;2778991	QOW18365.1 replication-associated protein [Pseudorasbora circovirus 1]	1.96e-36	347	102	57.8	66.7	31.4	+
NW_019031191.1:97213-97671	459	109	426	NW_019031191.1:97213-97671 Acanthochromis polyacanthus ecotype Palm Islands unplaced genomic scaffold, ASM210954v1 orpheusFish_scaffold2075, whole genome shotgun sequence	YP_004376332.1	319	201	306	Viruses	Shotokuvirae	Cressdnaviricota	Barbel circovirus	759938	YP_004376332.1 putative replication protein [Barbel circovirus]	2.82e-36	346	106	56.6	69.3	33.2	+
NW_019031191.1:97213-97671	459	124	393	NW_019031191.1:97213-97671 Acanthochromis polyacanthus ecotype Palm Islands unplaced genomic scaffold, ASM210954v1 orpheusFish_scaffold2075, whole genome shotgun sequence	QJI53605.1	305	195	284	Viruses	Shotokuvirae	Cressdnaviricota	Circoviridae sp.	1954248	QJI53605.1 MAG: replication associated protein [Circoviridae sp.]	2.90e-36	345	90	62.2	58.8	29.5	+
NW_019031191.1:97213-97671	459	109	426	NW_019031191.1:97213-97671 Acanthochromis polyacanthus ecotype Palm Islands unplaced genomic scaffold, ASM210954v1 orpheusFish_scaffold2075, whole genome shotgun sequence	AEB60990.1	319	201	306	Viruses	Shotokuvirae	Cressdnaviricota	Barbel circovirus	759938	AEB60990.1 replication associated protein [Barbel circovirus]	3.97e-36	345	106	56.6	69.3	33.2	+
NW_019031191.1:97213-97671	459	109	432	NW_019031191.1:97213-97671 Acanthochromis polyacanthus ecotype Palm Islands unplaced genomic scaffold, ASM210954v1 orpheusFish_scaffold2075, whole genome shotgun sequence	KAI4794323.1	271	154	261	Eukaryota	Metazoa	Chordata	Chaenocephalus aceratus	36190	KAI4794323.1 hypothetical protein KUCAC02_032140 [Chaenocephalus aceratus]	6.35e-34	327	108	50.9	70.6	39.9	+
NW_019031191.1:97213-97671	459	124	411	NW_019031191.1:97213-97671 Acanthochromis polyacanthus ecotype Palm Islands unplaced genomic scaffold, ASM210954v1 orpheusFish_scaffold2075, whole genome shotgun sequence	YP_009000900.1	286	182	277	Viruses	Shotokuvirae	Cressdnaviricota	Anguilla anguilla circovirus	1420600	YP_009000900.1 replication-associated protein [Anguilla anguilla circovirus]	2.53e-33	324	96	55.2	62.7	33.6	+
NW_019031191.1:97213-97671	459	124	411	NW_019031191.1:97213-97671 Acanthochromis polyacanthus ecotype Palm Islands unplaced genomic scaffold, ASM210954v1 orpheusFish_scaffold2075, whole genome shotgun sequence	APZ87902.1	286	182	277	Viruses	Shotokuvirae	Cressdnaviricota	Anguilla anguilla circovirus	1420600	APZ87902.1 replication-associated protein [Anguilla anguilla circovirus]	2.53e-33	324	96	55.2	62.7	33.6	+
NW_019031191.1:97213-97671	459	94	417	NW_019031191.1:97213-97671 Acanthochromis polyacanthus ecotype Palm Islands unplaced genomic scaffold, ASM210954v1 orpheusFish_scaffold2075, whole genome shotgun sequence	YP_009506298.1	323	186	295	Viruses	Shotokuvirae	Cressdnaviricota	Pacific flying fox associated cyclovirus-1	1795983	YP_009506298.1 replication-associated protein [Pacific flying fox associated cyclovirus-1]	8.63e-32	316	110	52.7	70.6	34.1	+
NW_019031191.1:97213-97671	459	109	459	NW_019031191.1:97213-97671 Acanthochromis polyacanthus ecotype Palm Islands unplaced genomic scaffold, ASM210954v1 orpheusFish_scaffold2075, whole genome shotgun sequence	RXN35108.1	356	169	287	Eukaryota	Metazoa	Chordata	Labeo rohita	84645	RXN35108.1 replication associated [Labeo rohita]	1.16e-31	317	119	47.9	76.5	33.4	+
NW_019031191.1:97213-97671	459	109	432	NW_019031191.1:97213-97671 Acanthochromis polyacanthus ecotype Palm Islands unplaced genomic scaffold, ASM210954v1 orpheusFish_scaffold2075, whole genome shotgun sequence	KAI4796102.1	765	648	755	Eukaryota	Metazoa	Chordata	Chaenocephalus aceratus	36190	KAI4796102.1 hypothetical protein KUCAC02_029451, partial [Chaenocephalus aceratus]	1.18e-31	327	108	50.9	70.6	14.1	+
NW_019031191.1:97213-97671	459	94	384	NW_019031191.1:97213-97671 Acanthochromis polyacanthus ecotype Palm Islands unplaced genomic scaffold, ASM210954v1 orpheusFish_scaffold2075, whole genome shotgun sequence	YP_009551363.1	305	169	265	Viruses	Shotokuvirae	Cressdnaviricota	Soft spider associated circular virus 1	2293301	YP_009551363.1 replication-associated protein [Soft spider associated circular virus 1]	4.60e-31	310	97	53.6	63.4	31.8	+
NW_019031191.1:97213-97671	459	124	453	NW_019031191.1:97213-97671 Acanthochromis polyacanthus ecotype Palm Islands unplaced genomic scaffold, ASM210954v1 orpheusFish_scaffold2075, whole genome shotgun sequence	UMM62401.1	315	210	315	Viruses	Shotokuvirae	Cressdnaviricota	Little bittern circovirus	2922909	UMM62401.1 putative rep [Little bittern circovirus]	5.66e-31	310	110	45.5	71.9	33.7	+
NW_019031191.1:97213-97671	459	124	411	NW_019031191.1:97213-97671 Acanthochromis polyacanthus ecotype Palm Islands unplaced genomic scaffold, ASM210954v1 orpheusFish_scaffold2075, whole genome shotgun sequence	APZ87906.1	286	182	277	Viruses	Shotokuvirae	Cressdnaviricota	Anguilla anguilla circovirus	1420600	APZ87906.1 replication-associated protein [Anguilla anguilla circovirus]	8.54e-31	307	96	54.2	62.7	33.6	+
NW_019031191.1:97213-97671	459	124	432	NW_019031191.1:97213-97671 Acanthochromis polyacanthus ecotype Palm Islands unplaced genomic scaffold, ASM210954v1 orpheusFish_scaffold2075, whole genome shotgun sequence	XP_036972209.1	424	272	374	Eukaryota	Metazoa	Chordata	Acanthopagrus latus	8177	XP_036972209.1 uncharacterized protein LOC119029491 isoform X1 [Acanthopagrus latus]	3.56e-30	310	103	51.5	67.3	24.3	+
NW_019031191.1:97213-97671	459	118	450	NW_019031191.1:97213-97671 Acanthochromis polyacanthus ecotype Palm Islands unplaced genomic scaffold, ASM210954v1 orpheusFish_scaffold2075, whole genome shotgun sequence	QOW18369.1	313	188	297	Viruses	Shotokuvirae	Cressdnaviricota	Gudgeon associated circular DNA virus	2778992	QOW18369.1 replication-associated protein [Gudgeon associated circular DNA virus]	4.19e-30	304	111	49.5	72.5	35.1	+
NW_019031354.1:4295-4762	468	1	468	NW_019031354.1:4295-4762 Acanthochromis polyacanthus ecotype Palm Islands unplaced genomic scaffold, ASM210954v1 orpheusFish_scaffold2238, whole genome shotgun sequence	XP_022074706.1	671	16	171	Eukaryota	Metazoa	Chordata	Acanthochromis polyacanthus	80966	XP_022074706.1 uncharacterized protein LOC110968993 [Acanthochromis polyacanthus]	1.48e-98	788	156	100	100	23.2	+
NW_019031354.1:4295-4762	468	1	468	NW_019031354.1:4295-4762 Acanthochromis polyacanthus ecotype Palm Islands unplaced genomic scaffold, ASM210954v1 orpheusFish_scaffold2238, whole genome shotgun sequence	XP_023134354.1	580	16	171	Eukaryota	Metazoa	Chordata	Amphiprion ocellaris	80972	XP_023134354.1 uncharacterized protein LOC111574153 [Amphiprion ocellaris]	5.23e-97	771	156	98.1	100	26.9	+
NW_019031354.1:4295-4762	468	4	468	NW_019031354.1:4295-4762 Acanthochromis polyacanthus ecotype Palm Islands unplaced genomic scaffold, ASM210954v1 orpheusFish_scaffold2238, whole genome shotgun sequence	XP_008289434.1	608	17	171	Eukaryota	Metazoa	Chordata	Stegastes partitus	144197	XP_008289434.1 PREDICTED: uncharacterized protein LOC103364185 [Stegastes partitus]	5.97e-93	746	155	94.8	99.4	25.5	+
NW_019031354.1:4295-4762	468	1	468	NW_019031354.1:4295-4762 Acanthochromis polyacanthus ecotype Palm Islands unplaced genomic scaffold, ASM210954v1 orpheusFish_scaffold2238, whole genome shotgun sequence	XP_020508763.1	371	58	213	Eukaryota	Metazoa	Chordata	Labrus bergylta	56723	XP_020508763.1 GTPase IMAP family member 7-like [Labrus bergylta]	5.32e-91	714	156	88.5	100	42.0	+
NW_019031354.1:4295-4762	468	1	468	NW_019031354.1:4295-4762 Acanthochromis polyacanthus ecotype Palm Islands unplaced genomic scaffold, ASM210954v1 orpheusFish_scaffold2238, whole genome shotgun sequence	XP_044023757.1	342	29	184	Eukaryota	Metazoa	Chordata	Siniperca chuatsi	119488	XP_044023757.1 GTPase IMAP family member 9-like [Siniperca chuatsi]	6.14e-91	711	156	88.5	100	45.6	+
NW_019031354.1:4295-4762	468	1	468	NW_019031354.1:4295-4762 Acanthochromis polyacanthus ecotype Palm Islands unplaced genomic scaffold, ASM210954v1 orpheusFish_scaffold2238, whole genome shotgun sequence	XP_036980971.1	321	8	163	Eukaryota	Metazoa	Chordata	Acanthopagrus latus	8177	XP_036980971.1 GTPase IMAP family member 9-like [Acanthopagrus latus]	6.34e-91	709	156	87.8	100	48.6	+
NW_019031354.1:4295-4762	468	1	468	NW_019031354.1:4295-4762 Acanthochromis polyacanthus ecotype Palm Islands unplaced genomic scaffold, ASM210954v1 orpheusFish_scaffold2238, whole genome shotgun sequence	XP_035529991.1	340	27	182	Eukaryota	Metazoa	Chordata	Morone saxatilis	34816	XP_035529991.1 GTPase IMAP family member 9-like [Morone saxatilis]	8.17e-91	710	156	89.7	100	45.9	+
NW_019031354.1:4295-4762	468	4	468	NW_019031354.1:4295-4762 Acanthochromis polyacanthus ecotype Palm Islands unplaced genomic scaffold, ASM210954v1 orpheusFish_scaffold2238, whole genome shotgun sequence	XP_018553236.1	329	17	171	Eukaryota	Metazoa	Chordata	Lates calcarifer	8187	XP_018553236.1 PREDICTED: GTPase IMAP family member 7-like [Lates calcarifer]	1.16e-90	708	155	88.4	99.4	47.1	+
NW_019031354.1:4295-4762	468	4	468	NW_019031354.1:4295-4762 Acanthochromis polyacanthus ecotype Palm Islands unplaced genomic scaffold, ASM210954v1 orpheusFish_scaffold2238, whole genome shotgun sequence	XP_029973511.1	329	17	171	Eukaryota	Metazoa	Chordata	Salarias fasciatus	181472	XP_029973511.1 GTPase IMAP family member 9-like isoform X1 [Salarias fasciatus]	2.33e-90	706	155	88.4	99.4	47.1	+
NW_019031354.1:4295-4762	468	1	468	NW_019031354.1:4295-4762 Acanthochromis polyacanthus ecotype Palm Islands unplaced genomic scaffold, ASM210954v1 orpheusFish_scaffold2238, whole genome shotgun sequence	XP_037602363.1	586	16	171	Eukaryota	Metazoa	Chordata	Sebastes umbrosus	72105	XP_037602363.1 uncharacterized protein LOC119474410 [Sebastes umbrosus]	2.40e-90	727	156	90.4	100	26.6	+
NW_019031354.1:4295-4762	468	1	468	NW_019031354.1:4295-4762 Acanthochromis polyacanthus ecotype Palm Islands unplaced genomic scaffold, ASM210954v1 orpheusFish_scaffold2238, whole genome shotgun sequence	XP_035850610.1	322	13	168	Eukaryota	Metazoa	Chordata	Sander lucioperca	283035	XP_035850610.1 GTPase IMAP family member 9-like, partial [Sander lucioperca]	2.65e-90	705	156	87.2	100	48.4	+
NW_019031354.1:4295-4762	468	1	468	NW_019031354.1:4295-4762 Acanthochromis polyacanthus ecotype Palm Islands unplaced genomic scaffold, ASM210954v1 orpheusFish_scaffold2238, whole genome shotgun sequence	XP_022606565.1	329	16	171	Eukaryota	Metazoa	Chordata	Seriola dumerili	41447	XP_022606565.1 GTPase IMAP family member 7-like [Seriola dumerili]	4.69e-90	704	156	87.8	100	47.4	+
NW_019031354.1:4295-4762	468	1	468	NW_019031354.1:4295-4762 Acanthochromis polyacanthus ecotype Palm Islands unplaced genomic scaffold, ASM210954v1 orpheusFish_scaffold2238, whole genome shotgun sequence	XP_039905086.1	281	4	159	Eukaryota	Metazoa	Chordata	Simochromis diagramma	43689	XP_039905086.1 GTPase IMAP family member 9-like [Simochromis diagramma]	8.14e-90	698	156	88.5	100	55.5	+
NW_019031354.1:4295-4762	468	1	468	NW_019031354.1:4295-4762 Acanthochromis polyacanthus ecotype Palm Islands unplaced genomic scaffold, ASM210954v1 orpheusFish_scaffold2238, whole genome shotgun sequence	XP_042357264.1	329	16	171	Eukaryota	Metazoa	Chordata	Plectropomus leopardus	160734	XP_042357264.1 GTPase IMAP family member 9-like [Plectropomus leopardus]	9.43e-90	702	156	87.2	100	47.4	+
NW_019031354.1:4295-4762	468	1	468	NW_019031354.1:4295-4762 Acanthochromis polyacanthus ecotype Palm Islands unplaced genomic scaffold, ASM210954v1 orpheusFish_scaffold2238, whole genome shotgun sequence	XP_030299080.1	321	8	163	Eukaryota	Metazoa	Chordata	Sparus aurata	8175	XP_030299080.1 GTPase IMAP family member 9-like isoform X1 [Sparus aurata]	1.04e-89	701	156	87.2	100	48.6	+
NW_019031354.1:4295-4762	468	1	468	NW_019031354.1:4295-4762 Acanthochromis polyacanthus ecotype Palm Islands unplaced genomic scaffold, ASM210954v1 orpheusFish_scaffold2238, whole genome shotgun sequence	XP_033497960.1	329	16	171	Eukaryota	Metazoa	Chordata	Epinephelus lanceolatus	310571	XP_033497960.1 GTPase IMAP family member 9-like isoform X1 [Epinephelus lanceolatus]	1.90e-89	700	156	87.2	100	47.4	+
NW_019031354.1:4295-4762	468	1	468	NW_019031354.1:4295-4762 Acanthochromis polyacanthus ecotype Palm Islands unplaced genomic scaffold, ASM210954v1 orpheusFish_scaffold2238, whole genome shotgun sequence	XP_049917945.1	329	16	171	Eukaryota	Metazoa	Chordata	Epinephelus moara	300413	XP_049917945.1 GTPase IMAP family member 9-like [Epinephelus moara]	1.90e-89	700	156	87.2	100	47.4	+
NW_019031354.1:4295-4762	468	4	468	NW_019031354.1:4295-4762 Acanthochromis polyacanthus ecotype Palm Islands unplaced genomic scaffold, ASM210954v1 orpheusFish_scaffold2238, whole genome shotgun sequence	XP_043903003.1	330	17	171	Eukaryota	Metazoa	Chordata	Solea senegalensis	28829	XP_043903003.1 GTPase IMAP family member 7-like [Solea senegalensis]	2.78e-89	699	155	86.5	99.4	47.0	+
NW_019031354.1:4295-4762	468	1	468	NW_019031354.1:4295-4762 Acanthochromis polyacanthus ecotype Palm Islands unplaced genomic scaffold, ASM210954v1 orpheusFish_scaffold2238, whole genome shotgun sequence	XP_029316100.1	329	16	171	Eukaryota	Metazoa	Chordata	Cottoperca gobio	56716	XP_029316100.1 GTPase IMAP family member 7-like [Cottoperca gobio]	5.41e-89	697	156	84.6	100	47.4	+
NW_019031354.1:4295-4762	468	1	468	NW_019031354.1:4295-4762 Acanthochromis polyacanthus ecotype Palm Islands unplaced genomic scaffold, ASM210954v1 orpheusFish_scaffold2238, whole genome shotgun sequence	XP_047468018.1	329	16	171	Eukaryota	Metazoa	Chordata	Mugil cephalus	48193	XP_047468018.1 GTPase IMAP family member 9-like [Mugil cephalus]	5.41e-89	697	156	86.5	100	47.4	+
NW_019031354.1:4295-4762	468	4	468	NW_019031354.1:4295-4762 Acanthochromis polyacanthus ecotype Palm Islands unplaced genomic scaffold, ASM210954v1 orpheusFish_scaffold2238, whole genome shotgun sequence	XP_034531733.1	330	17	171	Eukaryota	Metazoa	Chordata	Notolabrus celidotus	1203425	XP_034531733.1 GTPase IMAP family member 7-like [Notolabrus celidotus]	5.58e-89	697	155	86.5	99.4	47.0	+
NW_019031354.1:4295-4762	468	4	468	NW_019031354.1:4295-4762 Acanthochromis polyacanthus ecotype Palm Islands unplaced genomic scaffold, ASM210954v1 orpheusFish_scaffold2238, whole genome shotgun sequence	XP_041668178.1	321	9	163	Eukaryota	Metazoa	Chordata	Cheilinus undulatus	241271	XP_041668178.1 GTPase IMAP family member 7-like [Cheilinus undulatus]	5.95e-89	696	155	86.5	99.4	48.3	+
NW_019031354.1:4295-4762	468	1	468	NW_019031354.1:4295-4762 Acanthochromis polyacanthus ecotype Palm Islands unplaced genomic scaffold, ASM210954v1 orpheusFish_scaffold2238, whole genome shotgun sequence	KAI3367285.1	553	16	171	Eukaryota	Metazoa	Chordata	Scortum barcoo	214431	KAI3367285.1 hypothetical protein L3Q82_008331 [Scortum barcoo]	6.52e-89	715	156	89.1	100	28.2	+
NW_019031354.1:4295-4762	468	1	468	NW_019031354.1:4295-4762 Acanthochromis polyacanthus ecotype Palm Islands unplaced genomic scaffold, ASM210954v1 orpheusFish_scaffold2238, whole genome shotgun sequence	XP_019118588.1	329	16	171	Eukaryota	Metazoa	Chordata	Larimichthys crocea	215358	XP_019118588.1 GTPase IMAP family member 7 [Larimichthys crocea]	1.09e-88	695	156	85.9	100	47.4	+
NW_019031354.1:4295-4762	468	1	468	NW_019031354.1:4295-4762 Acanthochromis polyacanthus ecotype Palm Islands unplaced genomic scaffold, ASM210954v1 orpheusFish_scaffold2238, whole genome shotgun sequence	XP_029349943.1	329	16	171	Eukaryota	Metazoa	Chordata	Echeneis naucrates	173247	XP_029349943.1 GTPase IMAP family member 7-like isoform X1 [Echeneis naucrates]	2.19e-88	693	156	85.9	100	47.4	+
NW_019031354.1:6302-6817	516	1	516	NW_019031354.1:6302-6817 Acanthochromis polyacanthus ecotype Palm Islands unplaced genomic scaffold, ASM210954v1 orpheusFish_scaffold2238, whole genome shotgun sequence	XP_022074706.1	671	339	510	Eukaryota	Metazoa	Chordata	Acanthochromis polyacanthus	80966	XP_022074706.1 uncharacterized protein LOC110968993 [Acanthochromis polyacanthus]	1.22e-109	864	172	100	100	25.6	+
NW_019031354.1:6302-6817	516	1	516	NW_019031354.1:6302-6817 Acanthochromis polyacanthus ecotype Palm Islands unplaced genomic scaffold, ASM210954v1 orpheusFish_scaffold2238, whole genome shotgun sequence	XP_023134354.1	580	339	510	Eukaryota	Metazoa	Chordata	Amphiprion ocellaris	80972	XP_023134354.1 uncharacterized protein LOC111574153 [Amphiprion ocellaris]	1.72e-106	836	172	96.5	100	29.7	+
NW_019031354.1:6302-6817	516	1	516	NW_019031354.1:6302-6817 Acanthochromis polyacanthus ecotype Palm Islands unplaced genomic scaffold, ASM210954v1 orpheusFish_scaffold2238, whole genome shotgun sequence	XP_008289434.1	608	367	538	Eukaryota	Metazoa	Chordata	Stegastes partitus	144197	XP_008289434.1 PREDICTED: uncharacterized protein LOC103364185 [Stegastes partitus]	2.92e-96	770	172	87.2	100	28.3	+
NW_019031354.1:6302-6817	516	1	516	NW_019031354.1:6302-6817 Acanthochromis polyacanthus ecotype Palm Islands unplaced genomic scaffold, ASM210954v1 orpheusFish_scaffold2238, whole genome shotgun sequence	XP_035529990.1	262	21	192	Eukaryota	Metazoa	Chordata	Morone saxatilis	34816	XP_035529990.1 GTPase IMAP family member 9-like [Morone saxatilis]	2.90e-90	701	172	79.1	100	65.6	+
NW_019031354.1:6302-6817	516	1	516	NW_019031354.1:6302-6817 Acanthochromis polyacanthus ecotype Palm Islands unplaced genomic scaffold, ASM210954v1 orpheusFish_scaffold2238, whole genome shotgun sequence	XP_033990664.1	262	21	192	Eukaryota	Metazoa	Chordata	Trematomus bernacchii	40690	XP_033990664.1 GTPase IMAP family member 9-like [Trematomus bernacchii]	9.09e-87	678	172	74.4	100	65.6	+
NW_019031354.1:6302-6817	516	1	516	NW_019031354.1:6302-6817 Acanthochromis polyacanthus ecotype Palm Islands unplaced genomic scaffold, ASM210954v1 orpheusFish_scaffold2238, whole genome shotgun sequence	XP_022606981.1	263	22	193	Eukaryota	Metazoa	Chordata	Seriola dumerili	41447	XP_022606981.1 GTPase IMAP family member 7-like [Seriola dumerili]	9.39e-87	678	172	76.2	100	65.4	+
NW_019031354.1:6302-6817	516	1	516	NW_019031354.1:6302-6817 Acanthochromis polyacanthus ecotype Palm Islands unplaced genomic scaffold, ASM210954v1 orpheusFish_scaffold2238, whole genome shotgun sequence	XP_029317101.1	264	24	195	Eukaryota	Metazoa	Chordata	Cottoperca gobio	56716	XP_029317101.1 GTPase IMAP family member 7-like, partial [Cottoperca gobio]	9.71e-87	678	172	78.5	100	65.2	+
NW_019031354.1:6302-6817	516	1	516	NW_019031354.1:6302-6817 Acanthochromis polyacanthus ecotype Palm Islands unplaced genomic scaffold, ASM210954v1 orpheusFish_scaffold2238, whole genome shotgun sequence	XP_036980972.1	274	33	204	Eukaryota	Metazoa	Chordata	Acanthopagrus latus	8177	XP_036980972.1 GTPase IMAP family member 9-like [Acanthopagrus latus]	1.35e-86	678	172	76.7	100	62.8	+
NW_019031354.1:6302-6817	516	1	516	NW_019031354.1:6302-6817 Acanthochromis polyacanthus ecotype Palm Islands unplaced genomic scaffold, ASM210954v1 orpheusFish_scaffold2238, whole genome shotgun sequence	XP_023278672.1	263	22	193	Eukaryota	Metazoa	Chordata	Seriola lalandi dorsalis	1841481	XP_023278672.1 GTPase IMAP family member 4-like [Seriola lalandi dorsalis]	2.19e-85	669	172	76.2	100	65.4	+
NW_019031354.1:6302-6817	516	1	516	NW_019031354.1:6302-6817 Acanthochromis polyacanthus ecotype Palm Islands unplaced genomic scaffold, ASM210954v1 orpheusFish_scaffold2238, whole genome shotgun sequence	XP_029973512.1	265	26	198	Eukaryota	Metazoa	Chordata	Salarias fasciatus	181472	XP_029973512.1 GTPase IMAP family member 9-like isoform X2 [Salarias fasciatus]	3.32e-85	668	173	74.0	100	65.3	+
NW_019031354.1:6302-6817	516	1	516	NW_019031354.1:6302-6817 Acanthochromis polyacanthus ecotype Palm Islands unplaced genomic scaffold, ASM210954v1 orpheusFish_scaffold2238, whole genome shotgun sequence	XP_030299081.1	259	18	189	Eukaryota	Metazoa	Chordata	Sparus aurata	8175	XP_030299081.1 GTPase IMAP family member 9-like isoform X2 [Sparus aurata]	3.87e-85	667	172	76.7	100	66.4	+
NW_019031354.1:6302-6817	516	1	516	NW_019031354.1:6302-6817 Acanthochromis polyacanthus ecotype Palm Islands unplaced genomic scaffold, ASM210954v1 orpheusFish_scaffold2238, whole genome shotgun sequence	XP_025756914.1	229	21	192	Eukaryota	Metazoa	Chordata	Oreochromis niloticus	8128	XP_025756914.1 GTPase IMAP family member 4-like [Oreochromis niloticus]	4.10e-85	664	172	75.0	100	75.1	+
NW_019031354.1:6302-6817	516	1	516	NW_019031354.1:6302-6817 Acanthochromis polyacanthus ecotype Palm Islands unplaced genomic scaffold, ASM210954v1 orpheusFish_scaffold2238, whole genome shotgun sequence	XP_028995365.1	230	1	172	Eukaryota	Metazoa	Chordata	Betta splendens	158456	XP_028995365.1 GTPase IMAP family member 9-like [Betta splendens]	2.44e-84	659	172	74.4	100	74.8	+
NW_019031354.1:6302-6817	516	1	516	NW_019031354.1:6302-6817 Acanthochromis polyacanthus ecotype Palm Islands unplaced genomic scaffold, ASM210954v1 orpheusFish_scaffold2238, whole genome shotgun sequence	XP_042244744.1	267	20	191	Eukaryota	Metazoa	Chordata	Thunnus maccoyii	8240	XP_042244744.1 GTPase IMAP family member 9-like isoform X2 [Thunnus maccoyii]	2.89e-84	662	172	75.6	100	64.4	+
NW_019031354.1:6302-6817	516	1	516	NW_019031354.1:6302-6817 Acanthochromis polyacanthus ecotype Palm Islands unplaced genomic scaffold, ASM210954v1 orpheusFish_scaffold2238, whole genome shotgun sequence	XP_029982333.1	263	20	191	Eukaryota	Metazoa	Chordata	Sphaeramia orbicularis	375764	XP_029982333.1 GTPase IMAP family member 9-like isoform X2 [Sphaeramia orbicularis]	3.60e-84	661	172	75.0	100	65.4	+
NW_019031354.1:6302-6817	516	1	516	NW_019031354.1:6302-6817 Acanthochromis polyacanthus ecotype Palm Islands unplaced genomic scaffold, ASM210954v1 orpheusFish_scaffold2238, whole genome shotgun sequence	XP_042356012.1	262	21	192	Eukaryota	Metazoa	Chordata	Plectropomus leopardus	160734	XP_042356012.1 GTPase IMAP family member 4-like [Plectropomus leopardus]	7.01e-84	659	172	75.0	100	65.6	+
NW_019031354.1:6302-6817	516	1	516	NW_019031354.1:6302-6817 Acanthochromis polyacanthus ecotype Palm Islands unplaced genomic scaffold, ASM210954v1 orpheusFish_scaffold2238, whole genome shotgun sequence	XP_026211126.1	256	15	186	Eukaryota	Metazoa	Chordata	Anabas testudineus	64144	XP_026211126.1 GTPase IMAP family member 9-like [Anabas testudineus]	8.17e-84	658	172	73.8	100	67.2	+
NW_019031354.1:6302-6817	516	1	516	NW_019031354.1:6302-6817 Acanthochromis polyacanthus ecotype Palm Islands unplaced genomic scaffold, ASM210954v1 orpheusFish_scaffold2238, whole genome shotgun sequence	XP_032356537.1	263	20	193	Eukaryota	Metazoa	Chordata	Etheostoma spectabile	54343	XP_032356537.1 GTPase IMAP family member 9-like [Etheostoma spectabile]	1.03e-83	658	174	76.4	100	66.2	+
NW_019031354.1:6302-6817	516	1	516	NW_019031354.1:6302-6817 Acanthochromis polyacanthus ecotype Palm Islands unplaced genomic scaffold, ASM210954v1 orpheusFish_scaffold2238, whole genome shotgun sequence	XP_047467252.1	275	34	205	Eukaryota	Metazoa	Chordata	Mugil cephalus	48193	XP_047467252.1 GTPase IMAP family member 9-like [Mugil cephalus]	1.52e-83	658	172	74.4	100	62.5	+
NW_019031354.1:6302-6817	516	1	516	NW_019031354.1:6302-6817 Acanthochromis polyacanthus ecotype Palm Islands unplaced genomic scaffold, ASM210954v1 orpheusFish_scaffold2238, whole genome shotgun sequence	XP_044023760.1	261	20	191	Eukaryota	Metazoa	Chordata	Siniperca chuatsi	119488	XP_044023760.1 GTPase IMAP family member 9-like [Siniperca chuatsi]	1.94e-83	656	172	74.4	100	65.9	+
NW_019031354.1:6302-6817	516	1	516	NW_019031354.1:6302-6817 Acanthochromis polyacanthus ecotype Palm Islands unplaced genomic scaffold, ASM210954v1 orpheusFish_scaffold2238, whole genome shotgun sequence	XP_035466923.2	277	36	207	Eukaryota	Metazoa	Chordata	Scophthalmus maximus	52904	XP_035466923.2 LOW QUALITY PROTEIN: GTPase IMAP family member 9-like [Scophthalmus maximus]	4.62e-83	655	172	74.4	100	62.1	+
NW_019031354.1:6302-6817	516	1	516	NW_019031354.1:6302-6817 Acanthochromis polyacanthus ecotype Palm Islands unplaced genomic scaffold, ASM210954v1 orpheusFish_scaffold2238, whole genome shotgun sequence	KAI3367285.1	553	312	483	Eukaryota	Metazoa	Chordata	Scortum barcoo	214431	KAI3367285.1 hypothetical protein L3Q82_008331 [Scortum barcoo]	8.58e-83	676	172	75.6	100	31.1	+
NW_019031354.1:6302-6817	516	1	516	NW_019031354.1:6302-6817 Acanthochromis polyacanthus ecotype Palm Islands unplaced genomic scaffold, ASM210954v1 orpheusFish_scaffold2238, whole genome shotgun sequence	XP_040916934.1	463	222	393	Eukaryota	Metazoa	Chordata	Toxotes jaculatrix	941984	XP_040916934.1 GTPase IMAP family member 9-like [Toxotes jaculatrix]	9.21e-83	669	172	76.2	100	37.1	+
NW_019031354.1:6302-6817	516	1	516	NW_019031354.1:6302-6817 Acanthochromis polyacanthus ecotype Palm Islands unplaced genomic scaffold, ASM210954v1 orpheusFish_scaffold2238, whole genome shotgun sequence	XP_041668176.1	257	16	187	Eukaryota	Metazoa	Chordata	Cheilinus undulatus	241271	XP_041668176.1 GTPase IMAP family member 4-like [Cheilinus undulatus]	3.96e-82	647	172	73.3	100	66.9	+
NW_019031354.1:6302-6817	516	1	516	NW_019031354.1:6302-6817 Acanthochromis polyacanthus ecotype Palm Islands unplaced genomic scaffold, ASM210954v1 orpheusFish_scaffold2238, whole genome shotgun sequence	XP_033497961.1	261	20	191	Eukaryota	Metazoa	Chordata	Epinephelus lanceolatus	310571	XP_033497961.1 GTPase IMAP family member 9-like isoform X2 [Epinephelus lanceolatus]	6.40e-82	646	172	73.3	100	65.9	+
NW_019031355.1:13468-13896	429	1	429	NW_019031355.1:13468-13896 Acanthochromis polyacanthus ecotype Palm Islands unplaced genomic scaffold, ASM210954v1 orpheusFish_scaffold2239, whole genome shotgun sequence	XP_022074707.1	251	61	203	Eukaryota	Metazoa	Chordata	Acanthochromis polyacanthus	80966	XP_022074707.1 poly [ADP-ribose] polymerase 9-like [Acanthochromis polyacanthus]	4.61e-93	715	143	100	100	57.0	+
NW_019031355.1:13468-13896	429	4	417	NW_019031355.1:13468-13896 Acanthochromis polyacanthus ecotype Palm Islands unplaced genomic scaffold, ASM210954v1 orpheusFish_scaffold2239, whole genome shotgun sequence	XP_036948056.1	338	157	294	Eukaryota	Metazoa	Chordata	Acanthopagrus latus	8177	XP_036948056.1 protein mono-ADP-ribosyltransferase PARP9-like [Acanthopagrus latus]	1.36e-53	462	138	68.1	96.5	40.8	+
NW_019031355.1:13468-13896	429	4	417	NW_019031355.1:13468-13896 Acanthochromis polyacanthus ecotype Palm Islands unplaced genomic scaffold, ASM210954v1 orpheusFish_scaffold2239, whole genome shotgun sequence	XP_036948049.1	388	157	294	Eukaryota	Metazoa	Chordata	Acanthopagrus latus	8177	XP_036948049.1 protein mono-ADP-ribosyltransferase PARP9-like [Acanthopagrus latus]	4.79e-53	462	138	68.1	96.5	35.6	+
NW_019031355.1:13468-13896	429	4	429	NW_019031355.1:13468-13896 Acanthochromis polyacanthus ecotype Palm Islands unplaced genomic scaffold, ASM210954v1 orpheusFish_scaffold2239, whole genome shotgun sequence	XP_031167322.1	233	9	150	Eukaryota	Metazoa	Chordata	Sander lucioperca	283035	XP_031167322.1 protein mono-ADP-ribosyltransferase PARP9-like, partial [Sander lucioperca]	9.28e-53	448	142	62.0	99.3	60.9	+
NW_019031355.1:13468-13896	429	4	417	NW_019031355.1:13468-13896 Acanthochromis polyacanthus ecotype Palm Islands unplaced genomic scaffold, ASM210954v1 orpheusFish_scaffold2239, whole genome shotgun sequence	XP_036947818.1	474	157	294	Eukaryota	Metazoa	Chordata	Acanthopagrus latus	8177	XP_036947818.1 protein mono-ADP-ribosyltransferase PARP9-like [Acanthopagrus latus]	3.22e-52	462	138	68.1	96.5	29.1	+
NW_019031355.1:13468-13896	429	1	408	NW_019031355.1:13468-13896 Acanthochromis polyacanthus ecotype Palm Islands unplaced genomic scaffold, ASM210954v1 orpheusFish_scaffold2239, whole genome shotgun sequence	XP_041806748.1	762	84	219	Eukaryota	Metazoa	Chordata	Chelmon rostratus	109905	XP_041806748.1 protein mono-ADP-ribosyltransferase PARP9 [Chelmon rostratus]	1.32e-43	413	136	58.8	95.1	17.8	+
NW_019031355.1:13468-13896	429	4	408	NW_019031355.1:13468-13896 Acanthochromis polyacanthus ecotype Palm Islands unplaced genomic scaffold, ASM210954v1 orpheusFish_scaffold2239, whole genome shotgun sequence	XP_034430841.1	749	83	217	Eukaryota	Metazoa	Chordata	Hippoglossus hippoglossus	8267	XP_034430841.1 protein mono-ADP-ribosyltransferase PARP9 [Hippoglossus hippoglossus]	3.03e-42	403	135	59.3	94.4	18.0	+
NW_019031355.1:13468-13896	429	7	408	NW_019031355.1:13468-13896 Acanthochromis polyacanthus ecotype Palm Islands unplaced genomic scaffold, ASM210954v1 orpheusFish_scaffold2239, whole genome shotgun sequence	XP_044220969.1	763	86	219	Eukaryota	Metazoa	Chordata	Thunnus albacares	8236	XP_044220969.1 protein mono-ADP-ribosyltransferase PARP9 [Thunnus albacares]	3.24e-42	403	134	59.7	93.7	17.6	+
NW_019031355.1:13468-13896	429	7	414	NW_019031355.1:13468-13896 Acanthochromis polyacanthus ecotype Palm Islands unplaced genomic scaffold, ASM210954v1 orpheusFish_scaffold2239, whole genome shotgun sequence	XP_024142298.1	764	83	218	Eukaryota	Metazoa	Chordata	Oryzias melastigma	30732	XP_024142298.1 protein mono-ADP-ribosyltransferase PARP9 [Oryzias melastigma]	3.25e-42	403	136	60.3	95.1	17.8	+
NW_019031355.1:13468-13896	429	1	405	NW_019031355.1:13468-13896 Acanthochromis polyacanthus ecotype Palm Islands unplaced genomic scaffold, ASM210954v1 orpheusFish_scaffold2239, whole genome shotgun sequence	XP_012733688.2	803	85	219	Eukaryota	Metazoa	Chordata	Fundulus heteroclitus	8078	XP_012733688.2 protein mono-ADP-ribosyltransferase PARP9 isoform X2 [Fundulus heteroclitus]	3.79e-42	403	135	60.7	94.4	16.8	+
NW_019031355.1:13468-13896	429	1	405	NW_019031355.1:13468-13896 Acanthochromis polyacanthus ecotype Palm Islands unplaced genomic scaffold, ASM210954v1 orpheusFish_scaffold2239, whole genome shotgun sequence	XP_021180017.2	805	85	219	Eukaryota	Metazoa	Chordata	Fundulus heteroclitus	8078	XP_021180017.2 protein mono-ADP-ribosyltransferase PARP9 isoform X1 [Fundulus heteroclitus]	3.81e-42	403	135	60.7	94.4	16.8	+
NW_019031355.1:13468-13896	429	4	408	NW_019031355.1:13468-13896 Acanthochromis polyacanthus ecotype Palm Islands unplaced genomic scaffold, ASM210954v1 orpheusFish_scaffold2239, whole genome shotgun sequence	XP_047198587.1	746	83	217	Eukaryota	Metazoa	Chordata	Hippoglossus stenolepis	195615	XP_047198587.1 protein mono-ADP-ribosyltransferase PARP9 [Hippoglossus stenolepis]	4.10e-42	402	135	59.3	94.4	18.1	+
NW_019031355.1:13468-13896	429	4	408	NW_019031355.1:13468-13896 Acanthochromis polyacanthus ecotype Palm Islands unplaced genomic scaffold, ASM210954v1 orpheusFish_scaffold2239, whole genome shotgun sequence	XP_034430839.1	751	83	217	Eukaryota	Metazoa	Chordata	Hippoglossus hippoglossus	8267	XP_034430839.1 protein mono-ADP-ribosyltransferase PARP9-like [Hippoglossus hippoglossus]	4.21e-42	402	135	59.3	94.4	18.0	+
NW_019031355.1:13468-13896	429	7	408	NW_019031355.1:13468-13896 Acanthochromis polyacanthus ecotype Palm Islands unplaced genomic scaffold, ASM210954v1 orpheusFish_scaffold2239, whole genome shotgun sequence	XP_042281857.1	764	86	219	Eukaryota	Metazoa	Chordata	Thunnus maccoyii	8240	XP_042281857.1 protein mono-ADP-ribosyltransferase PARP9 [Thunnus maccoyii]	3.02e-41	396	134	59.0	93.7	17.5	+
NW_019031355.1:13468-13896	429	4	417	NW_019031355.1:13468-13896 Acanthochromis polyacanthus ecotype Palm Islands unplaced genomic scaffold, ASM210954v1 orpheusFish_scaffold2239, whole genome shotgun sequence	XP_043907095.1	756	86	223	Eukaryota	Metazoa	Chordata	Solea senegalensis	28829	XP_043907095.1 protein mono-ADP-ribosyltransferase PARP9 isoform X2 [Solea senegalensis]	4.01e-41	395	138	56.5	96.5	18.3	+
NW_019031355.1:13468-13896	429	4	417	NW_019031355.1:13468-13896 Acanthochromis polyacanthus ecotype Palm Islands unplaced genomic scaffold, ASM210954v1 orpheusFish_scaffold2239, whole genome shotgun sequence	XP_043907086.1	779	109	246	Eukaryota	Metazoa	Chordata	Solea senegalensis	28829	XP_043907086.1 protein mono-ADP-ribosyltransferase PARP9 isoform X1 [Solea senegalensis]	4.39e-41	395	138	56.5	96.5	17.7	+
NW_019031355.1:13468-13896	429	7	411	NW_019031355.1:13468-13896 Acanthochromis polyacanthus ecotype Palm Islands unplaced genomic scaffold, ASM210954v1 orpheusFish_scaffold2239, whole genome shotgun sequence	XP_014851562.1	796	85	219	Eukaryota	Metazoa	Chordata	Poecilia mexicana	48701	XP_014851562.1 PREDICTED: poly [ADP-ribose] polymerase 9 isoform X2 [Poecilia mexicana]	6.38e-41	394	135	57.8	94.4	17.0	+
NW_019031355.1:13468-13896	429	7	411	NW_019031355.1:13468-13896 Acanthochromis polyacanthus ecotype Palm Islands unplaced genomic scaffold, ASM210954v1 orpheusFish_scaffold2239, whole genome shotgun sequence	XP_014851561.1	800	85	219	Eukaryota	Metazoa	Chordata	Poecilia mexicana	48701	XP_014851561.1 PREDICTED: poly [ADP-ribose] polymerase 9 isoform X1 [Poecilia mexicana]	6.46e-41	394	135	57.8	94.4	16.9	+
NW_019031355.1:13468-13896	429	7	420	NW_019031355.1:13468-13896 Acanthochromis polyacanthus ecotype Palm Islands unplaced genomic scaffold, ASM210954v1 orpheusFish_scaffold2239, whole genome shotgun sequence	XP_014909458.1	300	85	222	Eukaryota	Metazoa	Chordata	Poecilia latipinna	48699	XP_014909458.1 PREDICTED: poly [ADP-ribose] polymerase 9, partial [Poecilia latipinna]	8.27e-41	374	138	54.3	96.5	46.0	+
NW_019031355.1:13468-13896	429	7	429	NW_019031355.1:13468-13896 Acanthochromis polyacanthus ecotype Palm Islands unplaced genomic scaffold, ASM210954v1 orpheusFish_scaffold2239, whole genome shotgun sequence	XP_029135331.1	763	86	225	Eukaryota	Metazoa	Chordata	Labrus bergylta	56723	XP_029135331.1 LOW QUALITY PROTEIN: protein mono-ADP-ribosyltransferase PARP9 [Labrus bergylta]	1.07e-40	392	141	57.4	98.6	18.3	+
NW_019031355.1:13468-13896	429	7	408	NW_019031355.1:13468-13896 Acanthochromis polyacanthus ecotype Palm Islands unplaced genomic scaffold, ASM210954v1 orpheusFish_scaffold2239, whole genome shotgun sequence	XP_038138810.1	808	87	220	Eukaryota	Metazoa	Chordata	Cyprinodon tularosa	77115	XP_038138810.1 protein mono-ADP-ribosyltransferase PARP9-like [Cyprinodon tularosa]	1.24e-40	392	134	59.0	93.7	16.6	+
NW_019031355.1:13468-13896	429	10	405	NW_019031355.1:13468-13896 Acanthochromis polyacanthus ecotype Palm Islands unplaced genomic scaffold, ASM210954v1 orpheusFish_scaffold2239, whole genome shotgun sequence	XP_020791420.1	224	87	218	Eukaryota	Metazoa	Chordata	Boleophthalmus pectinirostris	150288	XP_020791420.1 poly [ADP-ribose] polymerase 9-like, partial [Boleophthalmus pectinirostris]	1.27e-40	367	132	57.6	92.3	58.9	+
NW_019031355.1:13468-13896	429	7	405	NW_019031355.1:13468-13896 Acanthochromis polyacanthus ecotype Palm Islands unplaced genomic scaffold, ASM210954v1 orpheusFish_scaffold2239, whole genome shotgun sequence	XP_007552355.1	796	85	217	Eukaryota	Metazoa	Chordata	Poecilia formosa	48698	XP_007552355.1 PREDICTED: poly [ADP-ribose] polymerase 9 isoform X2 [Poecilia formosa]	4.24e-40	388	133	57.9	93.0	16.7	+
NW_019031355.1:13468-13896	429	7	405	NW_019031355.1:13468-13896 Acanthochromis polyacanthus ecotype Palm Islands unplaced genomic scaffold, ASM210954v1 orpheusFish_scaffold2239, whole genome shotgun sequence	XP_007552354.1	800	85	217	Eukaryota	Metazoa	Chordata	Poecilia formosa	48698	XP_007552354.1 PREDICTED: poly [ADP-ribose] polymerase 9 isoform X1 [Poecilia formosa]	4.29e-40	388	133	57.9	93.0	16.6	+
NW_019031355.1:13468-13896	429	4	420	NW_019031355.1:13468-13896 Acanthochromis polyacanthus ecotype Palm Islands unplaced genomic scaffold, ASM210954v1 orpheusFish_scaffold2239, whole genome shotgun sequence	XP_016351060.1	834	85	223	Eukaryota	Metazoa	Chordata	Sinocyclocheilus anshuiensis	1608454	XP_016351060.1 PREDICTED: poly [ADP-ribose] polymerase 9 isoform X2 [Sinocyclocheilus anshuiensis]	4.64e-40	388	139	55.4	97.2	16.7	+
NW_019031408.1:61062-61673	612	4	612	NW_019031408.1:61062-61673 Acanthochromis polyacanthus ecotype Palm Islands unplaced genomic scaffold, ASM210954v1 orpheusFish_scaffold2292, whole genome shotgun sequence	XP_028310952.1	749	272	474	Eukaryota	Metazoa	Chordata	Gouania willdenowi	441366	XP_028310952.1 uncharacterized protein LOC114468322 isoform X3 [Gouania willdenowi]	9.84e-77	651	203	62.1	99.5	27.1	+
NW_019031408.1:61062-61673	612	4	612	NW_019031408.1:61062-61673 Acanthochromis polyacanthus ecotype Palm Islands unplaced genomic scaffold, ASM210954v1 orpheusFish_scaffold2292, whole genome shotgun sequence	XP_028310951.1	891	414	616	Eukaryota	Metazoa	Chordata	Gouania willdenowi	441366	XP_028310951.1 uncharacterized protein LOC114468322 isoform X2 [Gouania willdenowi]	8.83e-76	651	203	62.1	99.5	22.8	+
NW_019031408.1:61062-61673	612	1	612	NW_019031408.1:61062-61673 Acanthochromis polyacanthus ecotype Palm Islands unplaced genomic scaffold, ASM210954v1 orpheusFish_scaffold2292, whole genome shotgun sequence	XP_026119547.1	374	109	312	Eukaryota	Metazoa	Chordata	Carassius auratus	7957	XP_026119547.1 uncharacterized protein LOC113098735 [Carassius auratus]	8.89e-76	619	204	60.3	100	54.5	+
NW_019031408.1:61062-61673	612	4	612	NW_019031408.1:61062-61673 Acanthochromis polyacanthus ecotype Palm Islands unplaced genomic scaffold, ASM210954v1 orpheusFish_scaffold2292, whole genome shotgun sequence	XP_028310950.1	893	416	618	Eukaryota	Metazoa	Chordata	Gouania willdenowi	441366	XP_028310950.1 uncharacterized protein LOC114468322 isoform X1 [Gouania willdenowi]	9.07e-76	651	203	62.1	99.5	22.7	+
NW_019031408.1:61062-61673	612	1	612	NW_019031408.1:61062-61673 Acanthochromis polyacanthus ecotype Palm Islands unplaced genomic scaffold, ASM210954v1 orpheusFish_scaffold2292, whole genome shotgun sequence	XP_049330852.1	594	108	311	Eukaryota	Metazoa	Chordata	Astyanax mexicanus	7994	XP_049330852.1 uncharacterized protein LOC125799071 [Astyanax mexicanus]	1.70e-73	620	204	60.8	100	34.3	+
NW_019031408.1:61062-61673	612	1	612	NW_019031408.1:61062-61673 Acanthochromis polyacanthus ecotype Palm Islands unplaced genomic scaffold, ASM210954v1 orpheusFish_scaffold2292, whole genome shotgun sequence	XP_049335307.1	581	108	311	Eukaryota	Metazoa	Chordata	Astyanax mexicanus	7994	XP_049335307.1 uncharacterized protein LOC125802183 [Astyanax mexicanus]	2.54e-73	618	204	60.8	100	35.1	+
NW_019031408.1:61062-61673	612	1	612	NW_019031408.1:61062-61673 Acanthochromis polyacanthus ecotype Palm Islands unplaced genomic scaffold, ASM210954v1 orpheusFish_scaffold2292, whole genome shotgun sequence	XP_049322377.1	594	108	311	Eukaryota	Metazoa	Chordata	Astyanax mexicanus	7994	XP_049322377.1 uncharacterized protein LOC125782424 [Astyanax mexicanus]	3.37e-73	618	204	60.8	100	34.3	+
NW_019031408.1:61062-61673	612	1	612	NW_019031408.1:61062-61673 Acanthochromis polyacanthus ecotype Palm Islands unplaced genomic scaffold, ASM210954v1 orpheusFish_scaffold2292, whole genome shotgun sequence	XP_049341131.1	594	108	311	Eukaryota	Metazoa	Chordata	Astyanax mexicanus	7994	XP_049341131.1 uncharacterized protein LOC125805006 [Astyanax mexicanus]	3.37e-73	618	204	60.8	100	34.3	+
NW_019031408.1:61062-61673	612	1	612	NW_019031408.1:61062-61673 Acanthochromis polyacanthus ecotype Palm Islands unplaced genomic scaffold, ASM210954v1 orpheusFish_scaffold2292, whole genome shotgun sequence	XP_049320128.1	594	108	311	Eukaryota	Metazoa	Chordata	Astyanax mexicanus	7994	XP_049320128.1 uncharacterized protein LOC125781104 [Astyanax mexicanus]	3.37e-73	618	204	60.8	100	34.3	+
NW_019031408.1:61062-61673	612	1	612	NW_019031408.1:61062-61673 Acanthochromis polyacanthus ecotype Palm Islands unplaced genomic scaffold, ASM210954v1 orpheusFish_scaffold2292, whole genome shotgun sequence	XP_049329521.1	594	108	311	Eukaryota	Metazoa	Chordata	Astyanax mexicanus	7994	XP_049329521.1 uncharacterized protein LOC125794094 [Astyanax mexicanus]	3.37e-73	618	204	60.8	100	34.3	+
NW_019031408.1:61062-61673	612	1	612	NW_019031408.1:61062-61673 Acanthochromis polyacanthus ecotype Palm Islands unplaced genomic scaffold, ASM210954v1 orpheusFish_scaffold2292, whole genome shotgun sequence	XP_049323244.1	594	108	311	Eukaryota	Metazoa	Chordata	Astyanax mexicanus	7994	XP_049323244.1 uncharacterized protein LOC125782629 [Astyanax mexicanus]	3.37e-73	618	204	60.8	100	34.3	+
NW_019031408.1:61062-61673	612	1	612	NW_019031408.1:61062-61673 Acanthochromis polyacanthus ecotype Palm Islands unplaced genomic scaffold, ASM210954v1 orpheusFish_scaffold2292, whole genome shotgun sequence	XP_049341363.1	594	108	311	Eukaryota	Metazoa	Chordata	Astyanax mexicanus	7994	XP_049341363.1 uncharacterized protein LOC125805064 [Astyanax mexicanus]	3.37e-73	618	204	60.8	100	34.3	+
NW_019031408.1:61062-61673	612	1	612	NW_019031408.1:61062-61673 Acanthochromis polyacanthus ecotype Palm Islands unplaced genomic scaffold, ASM210954v1 orpheusFish_scaffold2292, whole genome shotgun sequence	XP_049319155.1	594	108	311	Eukaryota	Metazoa	Chordata	Astyanax mexicanus	7994	XP_049319155.1 uncharacterized protein LOC125780659 [Astyanax mexicanus]	3.37e-73	618	204	60.8	100	34.3	+
NW_019031408.1:61062-61673	612	1	612	NW_019031408.1:61062-61673 Acanthochromis polyacanthus ecotype Palm Islands unplaced genomic scaffold, ASM210954v1 orpheusFish_scaffold2292, whole genome shotgun sequence	XP_049329720.1	560	108	311	Eukaryota	Metazoa	Chordata	Astyanax mexicanus	7994	XP_049329720.1 uncharacterized protein LOC125795256 [Astyanax mexicanus]	6.21e-73	614	204	60.3	100	36.4	+
NW_019031408.1:61062-61673	612	1	612	NW_019031408.1:61062-61673 Acanthochromis polyacanthus ecotype Palm Islands unplaced genomic scaffold, ASM210954v1 orpheusFish_scaffold2292, whole genome shotgun sequence	XP_026133371.1	588	109	312	Eukaryota	Metazoa	Chordata	Carassius auratus	7957	XP_026133371.1 uncharacterized protein LOC113112132 [Carassius auratus]	8.24e-73	615	204	59.8	100	34.7	+
NW_019031408.1:61062-61673	612	1	612	NW_019031408.1:61062-61673 Acanthochromis polyacanthus ecotype Palm Islands unplaced genomic scaffold, ASM210954v1 orpheusFish_scaffold2292, whole genome shotgun sequence	XP_026067214.1	588	109	312	Eukaryota	Metazoa	Chordata	Carassius auratus	7957	XP_026067214.1 uncharacterized protein LOC113049252 [Carassius auratus]	1.16e-72	614	204	59.8	100	34.7	+
NW_019031408.1:61062-61673	612	1	612	NW_019031408.1:61062-61673 Acanthochromis polyacanthus ecotype Palm Islands unplaced genomic scaffold, ASM210954v1 orpheusFish_scaffold2292, whole genome shotgun sequence	XP_026070563.1	588	109	312	Eukaryota	Metazoa	Chordata	Carassius auratus	7957	XP_026070563.1 uncharacterized protein LOC113051229 [Carassius auratus]	1.16e-72	614	204	59.8	100	34.7	+
NW_019031408.1:61062-61673	612	1	612	NW_019031408.1:61062-61673 Acanthochromis polyacanthus ecotype Palm Islands unplaced genomic scaffold, ASM210954v1 orpheusFish_scaffold2292, whole genome shotgun sequence	XP_049337350.1	594	108	311	Eukaryota	Metazoa	Chordata	Astyanax mexicanus	7994	XP_049337350.1 uncharacterized protein LOC125802949 [Astyanax mexicanus]	2.61e-72	612	204	60.3	100	34.3	+
NW_019031408.1:61062-61673	612	1	612	NW_019031408.1:61062-61673 Acanthochromis polyacanthus ecotype Palm Islands unplaced genomic scaffold, ASM210954v1 orpheusFish_scaffold2292, whole genome shotgun sequence	XP_049336493.1	581	108	311	Eukaryota	Metazoa	Chordata	Astyanax mexicanus	7994	XP_049336493.1 uncharacterized protein LOC125802442 [Astyanax mexicanus]	2.77e-72	611	204	60.3	100	35.1	+
NW_019031408.1:61062-61673	612	1	612	NW_019031408.1:61062-61673 Acanthochromis polyacanthus ecotype Palm Islands unplaced genomic scaffold, ASM210954v1 orpheusFish_scaffold2292, whole genome shotgun sequence	RXN14960.1	314	109	312	Eukaryota	Metazoa	Chordata	Labeo rohita	84645	RXN14960.1 hypothetical protein ROHU_008839 [Labeo rohita]	1.65e-70	579	204	57.4	100	65.0	+
NW_019031408.1:61062-61673	612	1	612	NW_019031408.1:61062-61673 Acanthochromis polyacanthus ecotype Palm Islands unplaced genomic scaffold, ASM210954v1 orpheusFish_scaffold2292, whole genome shotgun sequence	XP_016299821.1	369	109	312	Eukaryota	Metazoa	Chordata	Sinocyclocheilus anshuiensis	1608454	XP_016299821.1 PREDICTED: uncharacterized protein LOC107656463 [Sinocyclocheilus anshuiensis]	8.23e-70	579	204	57.4	100	55.3	+
NW_019031408.1:61062-61673	612	1	612	NW_019031408.1:61062-61673 Acanthochromis polyacanthus ecotype Palm Islands unplaced genomic scaffold, ASM210954v1 orpheusFish_scaffold2292, whole genome shotgun sequence	XP_016396229.1	335	17	220	Eukaryota	Metazoa	Chordata	Sinocyclocheilus rhinocerous	307959	XP_016396229.1 PREDICTED: uncharacterized protein LOC107730001 [Sinocyclocheilus rhinocerous]	5.66e-68	564	204	56.9	100	60.9	+
NW_019031408.1:61062-61673	612	1	612	NW_019031408.1:61062-61673 Acanthochromis polyacanthus ecotype Palm Islands unplaced genomic scaffold, ASM210954v1 orpheusFish_scaffold2292, whole genome shotgun sequence	ROJ25355.1	748	261	464	Eukaryota	Metazoa	Chordata	Anabarilius grahami	495550	ROJ25355.1 Retrovirus-related Pol polyprotein from transposon 412 [Anabarilius grahami]	7.54e-68	590	204	60.8	100	27.3	+
NW_019031408.1:61062-61673	612	1	612	NW_019031408.1:61062-61673 Acanthochromis polyacanthus ecotype Palm Islands unplaced genomic scaffold, ASM210954v1 orpheusFish_scaffold2292, whole genome shotgun sequence	RXN02210.1	550	109	312	Eukaryota	Metazoa	Chordata	Labeo rohita	84645	RXN02210.1 nuclease HARBI1 [Labeo rohita]	3.06e-67	575	204	56.9	100	37.1	+
NW_019031408.1:61062-61673	612	1	612	NW_019031408.1:61062-61673 Acanthochromis polyacanthus ecotype Palm Islands unplaced genomic scaffold, ASM210954v1 orpheusFish_scaffold2292, whole genome shotgun sequence	ROJ66257.1	613	126	329	Eukaryota	Metazoa	Chordata	Anabarilius grahami	495550	ROJ66257.1 hypothetical protein DPX16_16520 [Anabarilius grahami]	4.07e-67	578	204	59.8	100	33.3	+
NW_019031637.1:27604-28137	534	534	1	NW_019031637.1:27604-28137 Acanthochromis polyacanthus ecotype Palm Islands unplaced genomic scaffold, ASM210954v1 orpheusFish_scaffold2521, whole genome shotgun sequence	XP_022075776.1	284	1	178	Eukaryota	Metazoa	Chordata	Acanthochromis polyacanthus	80966	XP_022075776.1 GTPase IMAP family member 4-like [Acanthochromis polyacanthus]	3.73e-123	920	178	100	100	62.7	-
NW_019031637.1:27604-28137	534	534	1	NW_019031637.1:27604-28137 Acanthochromis polyacanthus ecotype Palm Islands unplaced genomic scaffold, ASM210954v1 orpheusFish_scaffold2521, whole genome shotgun sequence	XP_008300212.1	314	17	194	Eukaryota	Metazoa	Chordata	Stegastes partitus	144197	XP_008300212.1 PREDICTED: GTPase IMAP family member 4-like [Stegastes partitus]	4.96e-90	705	178	77.0	100	56.7	-
NW_019031637.1:27604-28137	534	534	1	NW_019031637.1:27604-28137 Acanthochromis polyacanthus ecotype Palm Islands unplaced genomic scaffold, ASM210954v1 orpheusFish_scaffold2521, whole genome shotgun sequence	XP_032408380.1	310	15	191	Eukaryota	Metazoa	Chordata	Xiphophorus hellerii	8084	XP_032408380.1 GTPase IMAP family member 9-like isoform X1 [Xiphophorus hellerii]	1.68e-82	655	178	70.8	100	57.1	-
NW_019031637.1:27604-28137	534	534	1	NW_019031637.1:27604-28137 Acanthochromis polyacanthus ecotype Palm Islands unplaced genomic scaffold, ASM210954v1 orpheusFish_scaffold2521, whole genome shotgun sequence	XP_047463595.1	282	1	178	Eukaryota	Metazoa	Chordata	Mugil cephalus	48193	XP_047463595.1 GTPase IMAP family member 9-like [Mugil cephalus]	5.60e-82	649	178	70.2	100	63.1	-
NW_019031637.1:27604-28137	534	534	1	NW_019031637.1:27604-28137 Acanthochromis polyacanthus ecotype Palm Islands unplaced genomic scaffold, ASM210954v1 orpheusFish_scaffold2521, whole genome shotgun sequence	XP_023198247.1	312	15	191	Eukaryota	Metazoa	Chordata	Xiphophorus maculatus	8083	XP_023198247.1 GTPase IMAP family member 4-like isoform X1 [Xiphophorus maculatus]	7.21e-82	651	178	71.3	100	56.7	-
NW_019031637.1:27604-28137	534	534	1	NW_019031637.1:27604-28137 Acanthochromis polyacanthus ecotype Palm Islands unplaced genomic scaffold, ASM210954v1 orpheusFish_scaffold2521, whole genome shotgun sequence	XP_027886148.1	310	15	191	Eukaryota	Metazoa	Chordata	Xiphophorus couchianus	32473	XP_027886148.1 GTPase IMAP family member 4-like isoform X1 [Xiphophorus couchianus]	9.60e-82	650	178	70.2	100	57.1	-
NW_019031637.1:27604-28137	534	534	1	NW_019031637.1:27604-28137 Acanthochromis polyacanthus ecotype Palm Islands unplaced genomic scaffold, ASM210954v1 orpheusFish_scaffold2521, whole genome shotgun sequence	XP_023258998.1	316	16	193	Eukaryota	Metazoa	Chordata	Seriola lalandi dorsalis	1841481	XP_023258998.1 GTPase IMAP family member 4-like [Seriola lalandi dorsalis]	5.38e-80	639	178	69.1	100	56.3	-
NW_019031637.1:27604-28137	534	534	1	NW_019031637.1:27604-28137 Acanthochromis polyacanthus ecotype Palm Islands unplaced genomic scaffold, ASM210954v1 orpheusFish_scaffold2521, whole genome shotgun sequence	KAG7215442.1	291	12	189	Eukaryota	Metazoa	Chordata	Caranx melampygus	181461	KAG7215442.1 hypothetical protein INR49_022493, partial [Caranx melampygus]	1.99e-79	633	178	65.7	100	61.2	-
NW_019031637.1:27604-28137	534	534	1	NW_019031637.1:27604-28137 Acanthochromis polyacanthus ecotype Palm Islands unplaced genomic scaffold, ASM210954v1 orpheusFish_scaffold2521, whole genome shotgun sequence	XP_047464380.1	304	16	192	Eukaryota	Metazoa	Chordata	Mugil cephalus	48193	XP_047464380.1 GTPase IMAP family member 7-like [Mugil cephalus]	2.12e-79	634	178	67.4	100	58.2	-
NW_019031637.1:27604-28137	534	534	1	NW_019031637.1:27604-28137 Acanthochromis polyacanthus ecotype Palm Islands unplaced genomic scaffold, ASM210954v1 orpheusFish_scaffold2521, whole genome shotgun sequence	XP_008289172.1	297	26	203	Eukaryota	Metazoa	Chordata	Stegastes partitus	144197	XP_008289172.1 PREDICTED: GTPase IMAP family member 4-like [Stegastes partitus]	2.41e-79	633	178	68.5	100	59.9	-
NW_019031637.1:27604-28137	534	534	1	NW_019031637.1:27604-28137 Acanthochromis polyacanthus ecotype Palm Islands unplaced genomic scaffold, ASM210954v1 orpheusFish_scaffold2521, whole genome shotgun sequence	XP_003457733.1	313	20	197	Eukaryota	Metazoa	Chordata	Oreochromis niloticus	8128	XP_003457733.1 GTPase IMAP family member 4 [Oreochromis niloticus]	5.63e-79	632	178	68.5	100	56.9	-
NW_019031637.1:27604-28137	534	534	1	NW_019031637.1:27604-28137 Acanthochromis polyacanthus ecotype Palm Islands unplaced genomic scaffold, ASM210954v1 orpheusFish_scaffold2521, whole genome shotgun sequence	XP_022625112.1	323	23	200	Eukaryota	Metazoa	Chordata	Seriola dumerili	41447	XP_022625112.1 GTPase IMAP family member 7-like [Seriola dumerili]	7.67e-79	632	178	69.1	100	55.1	-
NW_019031637.1:27604-28137	534	534	7	NW_019031637.1:27604-28137 Acanthochromis polyacanthus ecotype Palm Islands unplaced genomic scaffold, ASM210954v1 orpheusFish_scaffold2521, whole genome shotgun sequence	KAG7214552.1	220	23	198	Eukaryota	Metazoa	Chordata	Caranx melampygus	181461	KAG7214552.1 hypothetical protein INR49_022982 [Caranx melampygus]	1.89e-78	620	176	64.8	98.9	80.0	-
NW_019031637.1:27604-28137	534	534	1	NW_019031637.1:27604-28137 Acanthochromis polyacanthus ecotype Palm Islands unplaced genomic scaffold, ASM210954v1 orpheusFish_scaffold2521, whole genome shotgun sequence	XP_031596348.2	313	20	197	Eukaryota	Metazoa	Chordata	Oreochromis aureus	47969	XP_031596348.2 GTPase IMAP family member 9-like [Oreochromis aureus]	4.57e-78	626	178	68.0	100	56.9	-
NW_019031637.1:27604-28137	534	534	1	NW_019031637.1:27604-28137 Acanthochromis polyacanthus ecotype Palm Islands unplaced genomic scaffold, ASM210954v1 orpheusFish_scaffold2521, whole genome shotgun sequence	XP_036006232.1	432	15	189	Eukaryota	Metazoa	Chordata	Fundulus heteroclitus	8078	XP_036006232.1 GTPase IMAP family member 8 [Fundulus heteroclitus]	4.60e-78	636	178	70.2	100	40.5	-
NW_019031637.1:27604-28137	534	534	1	NW_019031637.1:27604-28137 Acanthochromis polyacanthus ecotype Palm Islands unplaced genomic scaffold, ASM210954v1 orpheusFish_scaffold2521, whole genome shotgun sequence	XP_019219155.1	280	14	191	Eukaryota	Metazoa	Chordata	Oreochromis niloticus	8128	XP_019219155.1 GTPase IMAP family member 7-like isoform X3 [Oreochromis niloticus]	4.63e-78	623	178	66.9	100	63.6	-
NW_019031637.1:27604-28137	534	534	1	NW_019031637.1:27604-28137 Acanthochromis polyacanthus ecotype Palm Islands unplaced genomic scaffold, ASM210954v1 orpheusFish_scaffold2521, whole genome shotgun sequence	XP_005953091.1	421	187	364	Eukaryota	Metazoa	Chordata	Haplochromis burtoni	8153	XP_005953091.1 GTPase IMAP family member 9 [Haplochromis burtoni]	4.79e-78	635	178	67.4	100	42.3	-
NW_019031637.1:27604-28137	534	534	1	NW_019031637.1:27604-28137 Acanthochromis polyacanthus ecotype Palm Islands unplaced genomic scaffold, ASM210954v1 orpheusFish_scaffold2521, whole genome shotgun sequence	XP_026016843.1	260	12	188	Eukaryota	Metazoa	Chordata	Astatotilapia calliptera	8154	XP_026016843.1 GTPase IMAP family member 4-like [Astatotilapia calliptera]	4.91e-78	621	178	68.5	100	68.1	-
NW_019031637.1:27604-28137	534	534	1	NW_019031637.1:27604-28137 Acanthochromis polyacanthus ecotype Palm Islands unplaced genomic scaffold, ASM210954v1 orpheusFish_scaffold2521, whole genome shotgun sequence	XP_003454005.3	283	17	194	Eukaryota	Metazoa	Chordata	Oreochromis niloticus	8128	XP_003454005.3 GTPase IMAP family member 7-like isoform X2 [Oreochromis niloticus]	5.09e-78	623	178	66.9	100	62.9	-
NW_019031637.1:27604-28137	534	534	1	NW_019031637.1:27604-28137 Acanthochromis polyacanthus ecotype Palm Islands unplaced genomic scaffold, ASM210954v1 orpheusFish_scaffold2521, whole genome shotgun sequence	XP_019219154.1	284	18	195	Eukaryota	Metazoa	Chordata	Oreochromis niloticus	8128	XP_019219154.1 GTPase IMAP family member 7-like isoform X1 [Oreochromis niloticus]	5.25e-78	623	178	66.9	100	62.7	-
NW_019031637.1:27604-28137	534	534	1	NW_019031637.1:27604-28137 Acanthochromis polyacanthus ecotype Palm Islands unplaced genomic scaffold, ASM210954v1 orpheusFish_scaffold2521, whole genome shotgun sequence	KAG7215444.1	296	37	214	Eukaryota	Metazoa	Chordata	Caranx melampygus	181461	KAG7215444.1 hypothetical protein INR49_022495 [Caranx melampygus]	5.40e-78	624	178	64.6	100	60.1	-
NW_019031637.1:27604-28137	534	534	1	NW_019031637.1:27604-28137 Acanthochromis polyacanthus ecotype Palm Islands unplaced genomic scaffold, ASM210954v1 orpheusFish_scaffold2521, whole genome shotgun sequence	XP_015250107.1	226	1	178	Eukaryota	Metazoa	Chordata	Cyprinodon variegatus	28743	XP_015250107.1 PREDICTED: GTPase IMAP family member 7-like, partial [Cyprinodon variegatus]	1.32e-77	615	178	66.3	100	78.8	-
NW_019031637.1:27604-28137	534	534	1	NW_019031637.1:27604-28137 Acanthochromis polyacanthus ecotype Palm Islands unplaced genomic scaffold, ASM210954v1 orpheusFish_scaffold2521, whole genome shotgun sequence	XP_025766426.1	284	14	191	Eukaryota	Metazoa	Chordata	Oreochromis niloticus	8128	XP_025766426.1 GTPase IMAP family member 7 isoform X3 [Oreochromis niloticus]	1.50e-77	620	178	66.3	100	62.7	-
NW_019031637.1:27604-28137	534	534	1	NW_019031637.1:27604-28137 Acanthochromis polyacanthus ecotype Palm Islands unplaced genomic scaffold, ASM210954v1 orpheusFish_scaffold2521, whole genome shotgun sequence	XP_019219184.1	287	17	194	Eukaryota	Metazoa	Chordata	Oreochromis niloticus	8128	XP_019219184.1 GTPase IMAP family member 7 isoform X2 [Oreochromis niloticus]	1.65e-77	620	178	66.3	100	62.0	-
NW_019031637.1:27604-28137	534	534	1	NW_019031637.1:27604-28137 Acanthochromis polyacanthus ecotype Palm Islands unplaced genomic scaffold, ASM210954v1 orpheusFish_scaffold2521, whole genome shotgun sequence	XP_019219183.1	288	18	195	Eukaryota	Metazoa	Chordata	Oreochromis niloticus	8128	XP_019219183.1 GTPase IMAP family member 7 isoform X1 [Oreochromis niloticus]	1.70e-77	620	178	66.3	100	61.8	-
NW_019032091.1:42192-42752	561	561	1	NW_019032091.1:42192-42752 Acanthochromis polyacanthus ecotype Palm Islands unplaced genomic scaffold, ASM210954v1 orpheusFish_scaffold2975, whole genome shotgun sequence	XP_022077033.1	1604	559	745	Eukaryota	Metazoa	Chordata	Acanthochromis polyacanthus	80966	XP_022077033.1 poly [ADP-ribose] polymerase 14-like [Acanthochromis polyacanthus]	2.86e-112	927	187	100	100	11.7	-
NW_019032091.1:42192-42752	561	561	1	NW_019032091.1:42192-42752 Acanthochromis polyacanthus ecotype Palm Islands unplaced genomic scaffold, ASM210954v1 orpheusFish_scaffold2975, whole genome shotgun sequence	XP_035806273.1	1604	559	745	Eukaryota	Metazoa	Chordata	Amphiprion ocellaris	80972	XP_035806273.1 protein mono-ADP-ribosyltransferase PARP14-like isoform X2 [Amphiprion ocellaris]	8.06e-104	866	187	92.5	100	11.7	-
NW_019032091.1:42192-42752	561	561	1	NW_019032091.1:42192-42752 Acanthochromis polyacanthus ecotype Palm Islands unplaced genomic scaffold, ASM210954v1 orpheusFish_scaffold2975, whole genome shotgun sequence	XP_035806272.1	1605	560	746	Eukaryota	Metazoa	Chordata	Amphiprion ocellaris	80972	XP_035806272.1 protein mono-ADP-ribosyltransferase PARP14-like isoform X1 [Amphiprion ocellaris]	8.09e-104	866	187	92.5	100	11.7	-
NW_019032091.1:42192-42752	561	561	1	NW_019032091.1:42192-42752 Acanthochromis polyacanthus ecotype Palm Islands unplaced genomic scaffold, ASM210954v1 orpheusFish_scaffold2975, whole genome shotgun sequence	XP_008298465.1	1612	566	752	Eukaryota	Metazoa	Chordata	Stegastes partitus	144197	XP_008298465.1 PREDICTED: poly [ADP-ribose] polymerase 14-like isoform X2 [Stegastes partitus]	6.66e-95	801	187	86.6	100	11.6	-
NW_019032091.1:42192-42752	561	561	1	NW_019032091.1:42192-42752 Acanthochromis polyacanthus ecotype Palm Islands unplaced genomic scaffold, ASM210954v1 orpheusFish_scaffold2975, whole genome shotgun sequence	XP_008298464.1	1613	567	753	Eukaryota	Metazoa	Chordata	Stegastes partitus	144197	XP_008298464.1 PREDICTED: poly [ADP-ribose] polymerase 14-like isoform X1 [Stegastes partitus]	6.68e-95	801	187	86.6	100	11.6	-
NW_019032091.1:42192-42752	561	516	1	NW_019032091.1:42192-42752 Acanthochromis polyacanthus ecotype Palm Islands unplaced genomic scaffold, ASM210954v1 orpheusFish_scaffold2975, whole genome shotgun sequence	XP_023130792.2	1097	323	494	Eukaryota	Metazoa	Chordata	Amphiprion ocellaris	80972	XP_023130792.2 uncharacterized protein LOC118469092 [Amphiprion ocellaris]	4.95e-92	770	172	90.7	92.0	15.7	-
NW_019032091.1:42192-42752	561	561	1	NW_019032091.1:42192-42752 Acanthochromis polyacanthus ecotype Palm Islands unplaced genomic scaffold, ASM210954v1 orpheusFish_scaffold2975, whole genome shotgun sequence	XP_047450366.1	1547	511	697	Eukaryota	Metazoa	Chordata	Mugil cephalus	48193	XP_047450366.1 protein mono-ADP-ribosyltransferase PARP14-like [Mugil cephalus]	1.17e-86	740	187	79.7	100	12.1	-
NW_019032091.1:42192-42752	561	561	1	NW_019032091.1:42192-42752 Acanthochromis polyacanthus ecotype Palm Islands unplaced genomic scaffold, ASM210954v1 orpheusFish_scaffold2975, whole genome shotgun sequence	XP_039679074.1	1385	570	761	Eukaryota	Metazoa	Chordata	Perca fluviatilis	8168	XP_039679074.1 protein mono-ADP-ribosyltransferase PARP14-like isoform X3 [Perca fluviatilis]	3.74e-86	735	192	78.1	100	13.9	-
NW_019032091.1:42192-42752	561	561	1	NW_019032091.1:42192-42752 Acanthochromis polyacanthus ecotype Palm Islands unplaced genomic scaffold, ASM210954v1 orpheusFish_scaffold2975, whole genome shotgun sequence	XP_039679073.1	1619	569	760	Eukaryota	Metazoa	Chordata	Perca fluviatilis	8168	XP_039679073.1 protein mono-ADP-ribosyltransferase PARP14-like isoform X2 [Perca fluviatilis]	6.05e-86	735	192	78.1	100	11.9	-
NW_019032091.1:42192-42752	561	561	1	NW_019032091.1:42192-42752 Acanthochromis polyacanthus ecotype Palm Islands unplaced genomic scaffold, ASM210954v1 orpheusFish_scaffold2975, whole genome shotgun sequence	XP_039679072.1	1620	570	761	Eukaryota	Metazoa	Chordata	Perca fluviatilis	8168	XP_039679072.1 protein mono-ADP-ribosyltransferase PARP14-like isoform X1 [Perca fluviatilis]	6.05e-86	735	192	78.1	100	11.9	-
NW_019032091.1:42192-42752	561	561	1	NW_019032091.1:42192-42752 Acanthochromis polyacanthus ecotype Palm Islands unplaced genomic scaffold, ASM210954v1 orpheusFish_scaffold2975, whole genome shotgun sequence	KAF1380771.1	1960	910	1101	Eukaryota	Metazoa	Chordata	Perca fluviatilis	8168	KAF1380771.1 hypothetical protein PFLUV_G00167440 [Perca fluviatilis]	6.51e-86	735	192	78.1	100	9.8	-
NW_019032091.1:42192-42752	561	561	1	NW_019032091.1:42192-42752 Acanthochromis polyacanthus ecotype Palm Islands unplaced genomic scaffold, ASM210954v1 orpheusFish_scaffold2975, whole genome shotgun sequence	XP_034712923.1	1608	564	755	Eukaryota	Metazoa	Chordata	Etheostoma cragini	417921	XP_034712923.1 protein mono-ADP-ribosyltransferase PARP14-like isoform X2 [Etheostoma cragini]	8.19e-86	734	192	78.1	100	11.9	-
NW_019032091.1:42192-42752	561	561	1	NW_019032091.1:42192-42752 Acanthochromis polyacanthus ecotype Palm Islands unplaced genomic scaffold, ASM210954v1 orpheusFish_scaffold2975, whole genome shotgun sequence	XP_034712922.1	1609	565	756	Eukaryota	Metazoa	Chordata	Etheostoma cragini	417921	XP_034712922.1 protein mono-ADP-ribosyltransferase PARP14-like isoform X1 [Etheostoma cragini]	8.19e-86	734	192	78.1	100	11.9	-
NW_019032091.1:42192-42752	561	561	1	NW_019032091.1:42192-42752 Acanthochromis polyacanthus ecotype Palm Islands unplaced genomic scaffold, ASM210954v1 orpheusFish_scaffold2975, whole genome shotgun sequence	XP_028420619.1	1623	569	760	Eukaryota	Metazoa	Chordata	Perca flavescens	8167	XP_028420619.1 protein mono-ADP-ribosyltransferase PARP14-like isoform X2 [Perca flavescens]	8.28e-86	734	192	78.1	100	11.8	-
NW_019032091.1:42192-42752	561	561	1	NW_019032091.1:42192-42752 Acanthochromis polyacanthus ecotype Palm Islands unplaced genomic scaffold, ASM210954v1 orpheusFish_scaffold2975, whole genome shotgun sequence	XP_028420618.1	1624	570	761	Eukaryota	Metazoa	Chordata	Perca flavescens	8167	XP_028420618.1 protein mono-ADP-ribosyltransferase PARP14-like isoform X1 [Perca flavescens]	8.29e-86	734	192	78.1	100	11.8	-
NW_019032091.1:42192-42752	561	561	1	NW_019032091.1:42192-42752 Acanthochromis polyacanthus ecotype Palm Islands unplaced genomic scaffold, ASM210954v1 orpheusFish_scaffold2975, whole genome shotgun sequence	XP_031160228.1	1422	565	756	Eukaryota	Metazoa	Chordata	Sander lucioperca	283035	XP_031160228.1 protein mono-ADP-ribosyltransferase PARP14-like isoform X4 [Sander lucioperca]	2.06e-85	730	192	77.6	100	13.5	-
NW_019032091.1:42192-42752	561	561	1	NW_019032091.1:42192-42752 Acanthochromis polyacanthus ecotype Palm Islands unplaced genomic scaffold, ASM210954v1 orpheusFish_scaffold2975, whole genome shotgun sequence	XP_030608899.1	1603	566	752	Eukaryota	Metazoa	Chordata	Archocentrus centrarchus	63155	XP_030608899.1 protein mono-ADP-ribosyltransferase PARP14-like [Archocentrus centrarchus]	2.07e-85	731	187	78.1	100	11.7	-
NW_019032091.1:42192-42752	561	561	1	NW_019032091.1:42192-42752 Acanthochromis polyacanthus ecotype Palm Islands unplaced genomic scaffold, ASM210954v1 orpheusFish_scaffold2975, whole genome shotgun sequence	XP_032355074.1	1606	564	755	Eukaryota	Metazoa	Chordata	Etheostoma spectabile	54343	XP_032355074.1 protein mono-ADP-ribosyltransferase PARP14-like isoform X3 [Etheostoma spectabile]	2.84e-85	730	192	77.6	100	12.0	-
NW_019032091.1:42192-42752	561	561	1	NW_019032091.1:42192-42752 Acanthochromis polyacanthus ecotype Palm Islands unplaced genomic scaffold, ASM210954v1 orpheusFish_scaffold2975, whole genome shotgun sequence	XP_032355071.1	1607	565	756	Eukaryota	Metazoa	Chordata	Etheostoma spectabile	54343	XP_032355071.1 protein mono-ADP-ribosyltransferase PARP14-like isoform X1 [Etheostoma spectabile]	2.84e-85	730	192	77.6	100	11.9	-
NW_019032091.1:42192-42752	561	561	1	NW_019032091.1:42192-42752 Acanthochromis polyacanthus ecotype Palm Islands unplaced genomic scaffold, ASM210954v1 orpheusFish_scaffold2975, whole genome shotgun sequence	XP_032355073.1	1607	565	756	Eukaryota	Metazoa	Chordata	Etheostoma spectabile	54343	XP_032355073.1 protein mono-ADP-ribosyltransferase PARP14-like isoform X2 [Etheostoma spectabile]	2.84e-85	730	192	77.6	100	11.9	-
NW_019032091.1:42192-42752	561	561	1	NW_019032091.1:42192-42752 Acanthochromis polyacanthus ecotype Palm Islands unplaced genomic scaffold, ASM210954v1 orpheusFish_scaffold2975, whole genome shotgun sequence	XP_035849991.1	1614	565	756	Eukaryota	Metazoa	Chordata	Sander lucioperca	283035	XP_035849991.1 protein mono-ADP-ribosyltransferase PARP14-like isoform X3 [Sander lucioperca]	2.86e-85	730	192	77.6	100	11.9	-
NW_019032091.1:42192-42752	561	561	1	NW_019032091.1:42192-42752 Acanthochromis polyacanthus ecotype Palm Islands unplaced genomic scaffold, ASM210954v1 orpheusFish_scaffold2975, whole genome shotgun sequence	XP_031160227.1	1614	564	755	Eukaryota	Metazoa	Chordata	Sander lucioperca	283035	XP_031160227.1 protein mono-ADP-ribosyltransferase PARP14-like isoform X2 [Sander lucioperca]	2.86e-85	730	192	77.6	100	11.9	-
NW_019032091.1:42192-42752	561	561	1	NW_019032091.1:42192-42752 Acanthochromis polyacanthus ecotype Palm Islands unplaced genomic scaffold, ASM210954v1 orpheusFish_scaffold2975, whole genome shotgun sequence	XP_031160225.1	1615	565	756	Eukaryota	Metazoa	Chordata	Sander lucioperca	283035	XP_031160225.1 protein mono-ADP-ribosyltransferase PARP14-like isoform X1 [Sander lucioperca]	2.86e-85	730	192	77.6	100	11.9	-
NW_019032091.1:42192-42752	561	561	1	NW_019032091.1:42192-42752 Acanthochromis polyacanthus ecotype Palm Islands unplaced genomic scaffold, ASM210954v1 orpheusFish_scaffold2975, whole genome shotgun sequence	XP_044197603.1	1627	572	767	Eukaryota	Metazoa	Chordata	Thunnus albacares	8236	XP_044197603.1 protein mono-ADP-ribosyltransferase PARP14-like [Thunnus albacares]	3.93e-85	729	196	77.0	100	12.0	-
NW_019032091.1:42192-42752	561	561	1	NW_019032091.1:42192-42752 Acanthochromis polyacanthus ecotype Palm Islands unplaced genomic scaffold, ASM210954v1 orpheusFish_scaffold2975, whole genome shotgun sequence	XP_042257467.1	1627	572	767	Eukaryota	Metazoa	Chordata	Thunnus maccoyii	8240	XP_042257467.1 protein mono-ADP-ribosyltransferase PARP14-like [Thunnus maccoyii]	5.37e-85	728	196	77.0	100	12.0	-
NW_019032806.1:900-1806	907	19	738	NW_019032806.1:900-1806 Acanthochromis polyacanthus ecotype Palm Islands unplaced genomic scaffold, ASM210954v1 orpheusFish_scaffold3690, whole genome shotgun sequence	QGR26089.1	305	7	250	Viruses	Shotokuvirae	Cressdnaviricota	Werosea circovirus	2682467	QGR26089.1 replication-associated protein [Werosea circovirus]	1.51e-77	635	246	51.2	79.4	80.0	+
NW_019032806.1:900-1806	907	19	738	NW_019032806.1:900-1806 Acanthochromis polyacanthus ecotype Palm Islands unplaced genomic scaffold, ASM210954v1 orpheusFish_scaffold3690, whole genome shotgun sequence	QGR26087.1	305	7	250	Viruses	Shotokuvirae	Cressdnaviricota	Werosea circovirus	2682467	QGR26087.1 replication-associated protein [Werosea circovirus]	4.28e-77	632	246	50.8	79.4	80.0	+
NW_019032806.1:900-1806	907	19	738	NW_019032806.1:900-1806 Acanthochromis polyacanthus ecotype Palm Islands unplaced genomic scaffold, ASM210954v1 orpheusFish_scaffold3690, whole genome shotgun sequence	QGR26093.1	305	7	250	Viruses	Shotokuvirae	Cressdnaviricota	Werosea circovirus	2682467	QGR26093.1 replication-associated protein [Werosea circovirus]	6.06e-77	631	246	50.8	79.4	80.0	+
NW_019032806.1:900-1806	907	43	738	NW_019032806.1:900-1806 Acanthochromis polyacanthus ecotype Palm Islands unplaced genomic scaffold, ASM210954v1 orpheusFish_scaffold3690, whole genome shotgun sequence	QJI53605.1	305	15	250	Viruses	Shotokuvirae	Cressdnaviricota	Circoviridae sp.	1954248	QJI53605.1 MAG: replication associated protein [Circoviridae sp.]	1.21e-76	629	238	51.3	76.7	77.4	+
NW_019032806.1:900-1806	907	43	738	NW_019032806.1:900-1806 Acanthochromis polyacanthus ecotype Palm Islands unplaced genomic scaffold, ASM210954v1 orpheusFish_scaffold3690, whole genome shotgun sequence	XP_036972209.1	424	91	327	Eukaryota	Metazoa	Chordata	Acanthopagrus latus	8177	XP_036972209.1 uncharacterized protein LOC119029491 isoform X1 [Acanthopagrus latus]	2.44e-67	577	241	48.1	76.7	55.9	+
NW_019032806.1:900-1806	907	43	738	NW_019032806.1:900-1806 Acanthochromis polyacanthus ecotype Palm Islands unplaced genomic scaffold, ASM210954v1 orpheusFish_scaffold3690, whole genome shotgun sequence	UMM62403.1	303	14	249	Viruses	Shotokuvirae	Cressdnaviricota	European bee-eater circovirus	2922908	UMM62403.1 putative rep [European bee-eater circovirus]	9.05e-65	550	238	47.5	76.7	77.9	+
NW_019032806.1:900-1806	907	43	738	NW_019032806.1:900-1806 Acanthochromis polyacanthus ecotype Palm Islands unplaced genomic scaffold, ASM210954v1 orpheusFish_scaffold3690, whole genome shotgun sequence	YP_004376332.1	319	26	261	Viruses	Shotokuvirae	Cressdnaviricota	Barbel circovirus	759938	YP_004376332.1 putative replication protein [Barbel circovirus]	2.06e-61	529	238	45.4	76.7	74.0	+
NW_019032806.1:900-1806	907	43	738	NW_019032806.1:900-1806 Acanthochromis polyacanthus ecotype Palm Islands unplaced genomic scaffold, ASM210954v1 orpheusFish_scaffold3690, whole genome shotgun sequence	QJI53394.1	349	58	292	Viruses	Shotokuvirae	Cressdnaviricota	Circoviridae sp.	1954248	QJI53394.1 MAG: replication-associated protein [Circoviridae sp.]	3.40e-61	530	241	47.3	76.7	67.3	+
NW_019032806.1:900-1806	907	43	738	NW_019032806.1:900-1806 Acanthochromis polyacanthus ecotype Palm Islands unplaced genomic scaffold, ASM210954v1 orpheusFish_scaffold3690, whole genome shotgun sequence	QJI53616.1	369	78	312	Viruses	Shotokuvirae	Cressdnaviricota	Circoviridae sp.	1954248	QJI53616.1 MAG: replication associated protein [Circoviridae sp.]	5.89e-61	530	241	47.3	76.7	63.7	+
NW_019032806.1:900-1806	907	13	738	NW_019032806.1:900-1806 Acanthochromis polyacanthus ecotype Palm Islands unplaced genomic scaffold, ASM210954v1 orpheusFish_scaffold3690, whole genome shotgun sequence	YP_009506283.1	307	2	249	Viruses	Shotokuvirae	Cressdnaviricota	Human stool-associated circular virus NG13	743300	YP_009506283.1 replication-association protein [Human stool-associated circular virus NG13]	1.15e-60	523	250	45.6	80.0	80.8	+
NW_019032806.1:900-1806	907	43	732	NW_019032806.1:900-1806 Acanthochromis polyacanthus ecotype Palm Islands unplaced genomic scaffold, ASM210954v1 orpheusFish_scaffold3690, whole genome shotgun sequence	AEB60990.1	319	26	259	Viruses	Shotokuvirae	Cressdnaviricota	Barbel circovirus	759938	AEB60990.1 replication associated protein [Barbel circovirus]	9.16e-60	518	236	44.5	76.1	73.4	+
NW_019032806.1:900-1806	907	43	735	NW_019032806.1:900-1806 Acanthochromis polyacanthus ecotype Palm Islands unplaced genomic scaffold, ASM210954v1 orpheusFish_scaffold3690, whole genome shotgun sequence	UNY85687.1	296	9	241	Viruses	Shotokuvirae	Cressdnaviricota	Porcine circovirus 4	2686039	UNY85687.1 Rep [Porcine circovirus 4]	7.47e-59	510	236	47.0	76.4	78.7	+
NW_019032806.1:900-1806	907	43	735	NW_019032806.1:900-1806 Acanthochromis polyacanthus ecotype Palm Islands unplaced genomic scaffold, ASM210954v1 orpheusFish_scaffold3690, whole genome shotgun sequence	QOW03340.1	296	9	241	Viruses	Shotokuvirae	Cressdnaviricota	Porcine circovirus 4	2686039	QOW03340.1 replicase [Porcine circovirus 4]	1.49e-58	508	236	46.6	76.4	78.7	+
NW_019032806.1:900-1806	907	43	735	NW_019032806.1:900-1806 Acanthochromis polyacanthus ecotype Palm Islands unplaced genomic scaffold, ASM210954v1 orpheusFish_scaffold3690, whole genome shotgun sequence	QOJ43929.1	296	9	241	Viruses	Shotokuvirae	Cressdnaviricota	Porcine circovirus 4	2686039	QOJ43929.1 replicase [Porcine circovirus 4]	1.49e-58	508	236	46.6	76.4	78.7	+
NW_019032806.1:900-1806	907	43	735	NW_019032806.1:900-1806 Acanthochromis polyacanthus ecotype Palm Islands unplaced genomic scaffold, ASM210954v1 orpheusFish_scaffold3690, whole genome shotgun sequence	QOW03342.1	296	9	241	Viruses	Shotokuvirae	Cressdnaviricota	Porcine circovirus 4	2686039	QOW03342.1 replicase [Porcine circovirus 4]	2.11e-58	507	236	46.6	76.4	78.7	+
NW_019032806.1:900-1806	907	43	735	NW_019032806.1:900-1806 Acanthochromis polyacanthus ecotype Palm Islands unplaced genomic scaffold, ASM210954v1 orpheusFish_scaffold3690, whole genome shotgun sequence	QMT62882.1	296	9	241	Viruses	Shotokuvirae	Cressdnaviricota	Porcine circovirus 4	2686039	QMT62882.1 Rep [Porcine circovirus 4]	2.11e-58	507	236	46.6	76.4	78.7	+
NW_019032806.1:900-1806	907	43	735	NW_019032806.1:900-1806 Acanthochromis polyacanthus ecotype Palm Islands unplaced genomic scaffold, ASM210954v1 orpheusFish_scaffold3690, whole genome shotgun sequence	UML14247.1	296	9	241	Viruses	Shotokuvirae	Cressdnaviricota	Porcine circovirus 4	2686039	UML14247.1 replicase [Porcine circovirus 4]	2.11e-58	507	236	46.6	76.4	78.7	+
NW_019032806.1:900-1806	907	43	735	NW_019032806.1:900-1806 Acanthochromis polyacanthus ecotype Palm Islands unplaced genomic scaffold, ASM210954v1 orpheusFish_scaffold3690, whole genome shotgun sequence	UML14245.1	296	9	241	Viruses	Shotokuvirae	Cressdnaviricota	Porcine circovirus 4	2686039	UML14245.1 replicase [Porcine circovirus 4]	4.20e-58	505	236	46.6	76.4	78.7	+
NW_019032806.1:900-1806	907	43	735	NW_019032806.1:900-1806 Acanthochromis polyacanthus ecotype Palm Islands unplaced genomic scaffold, ASM210954v1 orpheusFish_scaffold3690, whole genome shotgun sequence	UPP37784.1	296	9	241	Viruses	Shotokuvirae	Cressdnaviricota	Porcine circovirus 4	2686039	UPP37784.1 replicase protein [Porcine circovirus 4]	5.93e-58	504	236	46.2	76.4	78.7	+
NW_019032806.1:900-1806	907	43	735	NW_019032806.1:900-1806 Acanthochromis polyacanthus ecotype Palm Islands unplaced genomic scaffold, ASM210954v1 orpheusFish_scaffold3690, whole genome shotgun sequence	QOC60271.1	296	9	241	Viruses	Shotokuvirae	Cressdnaviricota	Porcine circovirus;Porcine circovirus 4	46221;2686039	QOC60271.1 Rep [Porcine circovirus]	5.93e-58	504	236	46.2	76.4	78.7	+
NW_019032806.1:900-1806	907	43	735	NW_019032806.1:900-1806 Acanthochromis polyacanthus ecotype Palm Islands unplaced genomic scaffold, ASM210954v1 orpheusFish_scaffold3690, whole genome shotgun sequence	QTA51476.1	296	9	241	Viruses	Shotokuvirae	Cressdnaviricota	Porcine circovirus 4	2686039	QTA51476.1 Rep [Porcine circovirus 4]	5.93e-58	504	236	46.2	76.4	78.7	+
NW_019032806.1:900-1806	907	43	735	NW_019032806.1:900-1806 Acanthochromis polyacanthus ecotype Palm Islands unplaced genomic scaffold, ASM210954v1 orpheusFish_scaffold3690, whole genome shotgun sequence	UML14237.1	296	9	241	Viruses	Shotokuvirae	Cressdnaviricota	Porcine circovirus 4	2686039	UML14237.1 replicase [Porcine circovirus 4]	8.38e-58	503	236	46.2	76.4	78.7	+
NW_019032806.1:900-1806	907	43	735	NW_019032806.1:900-1806 Acanthochromis polyacanthus ecotype Palm Islands unplaced genomic scaffold, ASM210954v1 orpheusFish_scaffold3690, whole genome shotgun sequence	QVX27243.1	296	9	241	Viruses	Shotokuvirae	Cressdnaviricota	Porcine circovirus 4	2686039	QVX27243.1 replication-associated protein [Porcine circovirus 4]	8.38e-58	503	236	46.2	76.4	78.7	+
NW_019032806.1:900-1806	907	43	735	NW_019032806.1:900-1806 Acanthochromis polyacanthus ecotype Palm Islands unplaced genomic scaffold, ASM210954v1 orpheusFish_scaffold3690, whole genome shotgun sequence	QBA83879.1	320	38	270	Viruses	Shotokuvirae	Cressdnaviricota	Circovirus sp.	1964372	QBA83879.1 MAG: replicase, partial [Circovirus sp.]	1.18e-57	504	236	46.2	76.4	72.8	+
NW_019032806.1:900-1806	907	43	735	NW_019032806.1:900-1806 Acanthochromis polyacanthus ecotype Palm Islands unplaced genomic scaffold, ASM210954v1 orpheusFish_scaffold3690, whole genome shotgun sequence	QTA51478.1	296	9	241	Viruses	Shotokuvirae	Cressdnaviricota	Porcine circovirus 4	2686039	QTA51478.1 Rep [Porcine circovirus 4]	1.67e-57	501	236	45.8	76.4	78.7	+
NW_019048819.1:541-1122	582	582	55	NW_019048819.1:541-1122 Acanthochromis polyacanthus ecotype Palm Islands unplaced genomic scaffold, ASM210954v1 orpheusFish_scaffold19703, whole genome shotgun sequence	XP_034530086.1	705	304	479	Eukaryota	Metazoa	Chordata	Notolabrus celidotus	1203425	XP_034530086.1 uncharacterized protein LOC117805466 [Notolabrus celidotus]	5.22e-48	449	176	52.3	90.7	25.0	-
NW_019048819.1:541-1122	582	582	61	NW_019048819.1:541-1122 Acanthochromis polyacanthus ecotype Palm Islands unplaced genomic scaffold, ASM210954v1 orpheusFish_scaffold19703, whole genome shotgun sequence	XP_031167322.1	233	2	175	Eukaryota	Metazoa	Chordata	Sander lucioperca	283035	XP_031167322.1 protein mono-ADP-ribosyltransferase PARP9-like, partial [Sander lucioperca]	7.52e-48	421	174	52.9	89.7	74.7	-
NW_019048819.1:541-1122	582	582	61	NW_019048819.1:541-1122 Acanthochromis polyacanthus ecotype Palm Islands unplaced genomic scaffold, ASM210954v1 orpheusFish_scaffold19703, whole genome shotgun sequence	XP_023278826.1	753	77	251	Eukaryota	Metazoa	Chordata	Seriola lalandi dorsalis	1841481	XP_023278826.1 poly [ADP-ribose] polymerase 9-like [Seriola lalandi dorsalis]	7.90e-48	449	175	53.1	89.7	23.2	-
NW_019048819.1:541-1122	582	582	61	NW_019048819.1:541-1122 Acanthochromis polyacanthus ecotype Palm Islands unplaced genomic scaffold, ASM210954v1 orpheusFish_scaffold19703, whole genome shotgun sequence	XP_030263217.1	1115	612	785	Eukaryota	Metazoa	Chordata	Sparus aurata	8175	XP_030263217.1 uncharacterized protein LOC115575346 [Sparus aurata]	1.45e-46	443	174	55.2	89.7	15.6	-
NW_019048819.1:541-1122	582	582	61	NW_019048819.1:541-1122 Acanthochromis polyacanthus ecotype Palm Islands unplaced genomic scaffold, ASM210954v1 orpheusFish_scaffold19703, whole genome shotgun sequence	XP_024657039.1	345	78	252	Eukaryota	Metazoa	Chordata	Maylandia zebra	106582	XP_024657039.1 poly [ADP-ribose] polymerase 9-like [Maylandia zebra]	1.52e-46	421	175	52.0	89.7	50.7	-
NW_019048819.1:541-1122	582	582	61	NW_019048819.1:541-1122 Acanthochromis polyacanthus ecotype Palm Islands unplaced genomic scaffold, ASM210954v1 orpheusFish_scaffold19703, whole genome shotgun sequence	XP_034537101.1	284	90	263	Eukaryota	Metazoa	Chordata	Notolabrus celidotus	1203425	XP_034537101.1 macro domain-containing protein LA_4133-like [Notolabrus celidotus]	2.52e-46	415	174	51.7	89.7	61.3	-
NW_019048819.1:541-1122	582	582	19	NW_019048819.1:541-1122 Acanthochromis polyacanthus ecotype Palm Islands unplaced genomic scaffold, ASM210954v1 orpheusFish_scaffold19703, whole genome shotgun sequence	XP_037645021.1	757	78	268	Eukaryota	Metazoa	Chordata	Sebastes umbrosus	72105	XP_037645021.1 protein mono-ADP-ribosyltransferase PARP9-like isoform X2 [Sebastes umbrosus]	3.90e-46	437	192	51.6	96.9	25.2	-
NW_019048819.1:541-1122	582	582	19	NW_019048819.1:541-1122 Acanthochromis polyacanthus ecotype Palm Islands unplaced genomic scaffold, ASM210954v1 orpheusFish_scaffold19703, whole genome shotgun sequence	XP_037645020.1	767	78	268	Eukaryota	Metazoa	Chordata	Sebastes umbrosus	72105	XP_037645020.1 protein mono-ADP-ribosyltransferase PARP9-like isoform X1 [Sebastes umbrosus]	4.16e-46	437	192	51.6	96.9	24.9	-
NW_019048819.1:541-1122	582	582	49	NW_019048819.1:541-1122 Acanthochromis polyacanthus ecotype Palm Islands unplaced genomic scaffold, ASM210954v1 orpheusFish_scaffold19703, whole genome shotgun sequence	XP_049449353.1	766	78	256	Eukaryota	Metazoa	Chordata	Epinephelus fuscoguttatus	293821	XP_049449353.1 protein mono-ADP-ribosyltransferase PARP9 [Epinephelus fuscoguttatus]	1.08e-45	434	179	51.4	91.8	23.4	-
NW_019048819.1:541-1122	582	582	61	NW_019048819.1:541-1122 Acanthochromis polyacanthus ecotype Palm Islands unplaced genomic scaffold, ASM210954v1 orpheusFish_scaffold19703, whole genome shotgun sequence	XP_029936582.1	757	77	245	Eukaryota	Metazoa	Chordata	Myripristis murdjan	586833	XP_029936582.1 protein mono-ADP-ribosyltransferase PARP9 [Myripristis murdjan]	1.41e-45	433	174	52.3	89.7	22.3	-
NW_019048819.1:541-1122	582	582	103	NW_019048819.1:541-1122 Acanthochromis polyacanthus ecotype Palm Islands unplaced genomic scaffold, ASM210954v1 orpheusFish_scaffold19703, whole genome shotgun sequence	XP_042073087.1	343	171	330	Eukaryota	Metazoa	Chordata	Haplochromis burtoni	8153	XP_042073087.1 protein mono-ADP-ribosyltransferase PARP9-like isoform X1 [Haplochromis burtoni]	2.26e-45	413	160	53.1	82.5	46.6	-
NW_019048819.1:541-1122	582	582	49	NW_019048819.1:541-1122 Acanthochromis polyacanthus ecotype Palm Islands unplaced genomic scaffold, ASM210954v1 orpheusFish_scaffold19703, whole genome shotgun sequence	XP_049903950.1	764	78	256	Eukaryota	Metazoa	Chordata	Epinephelus moara	300413	XP_049903950.1 protein mono-ADP-ribosyltransferase PARP9 [Epinephelus moara]	7.33e-45	428	179	49.7	91.8	23.4	-
NW_019048819.1:541-1122	582	582	82	NW_019048819.1:541-1122 Acanthochromis polyacanthus ecotype Palm Islands unplaced genomic scaffold, ASM210954v1 orpheusFish_scaffold19703, whole genome shotgun sequence	XP_044220969.1	763	78	245	Eukaryota	Metazoa	Chordata	Thunnus albacares	8236	XP_044220969.1 protein mono-ADP-ribosyltransferase PARP9 [Thunnus albacares]	1.00e-44	427	168	52.4	86.1	22.0	-
NW_019048819.1:541-1122	582	582	82	NW_019048819.1:541-1122 Acanthochromis polyacanthus ecotype Palm Islands unplaced genomic scaffold, ASM210954v1 orpheusFish_scaffold19703, whole genome shotgun sequence	XP_005944170.1	776	78	244	Eukaryota	Metazoa	Chordata	Haplochromis burtoni	8153	XP_005944170.1 protein mono-ADP-ribosyltransferase PARP9 [Haplochromis burtoni]	1.08e-44	427	167	50.9	86.1	21.5	-
NW_019048819.1:541-1122	582	582	58	NW_019048819.1:541-1122 Acanthochromis polyacanthus ecotype Palm Islands unplaced genomic scaffold, ASM210954v1 orpheusFish_scaffold19703, whole genome shotgun sequence	XP_041806748.1	762	78	251	Eukaryota	Metazoa	Chordata	Chelmon rostratus	109905	XP_041806748.1 protein mono-ADP-ribosyltransferase PARP9 [Chelmon rostratus]	1.89e-44	425	175	51.4	90.2	22.8	-
NW_019048819.1:541-1122	582	582	82	NW_019048819.1:541-1122 Acanthochromis polyacanthus ecotype Palm Islands unplaced genomic scaffold, ASM210954v1 orpheusFish_scaffold19703, whole genome shotgun sequence	XP_025999850.1	776	78	244	Eukaryota	Metazoa	Chordata	Astatotilapia calliptera	8154	XP_025999850.1 poly [ADP-ribose] polymerase 9-like [Astatotilapia calliptera]	2.05e-44	425	167	50.9	86.1	21.5	-
NW_019048819.1:541-1122	582	582	49	NW_019048819.1:541-1122 Acanthochromis polyacanthus ecotype Palm Islands unplaced genomic scaffold, ASM210954v1 orpheusFish_scaffold19703, whole genome shotgun sequence	XP_042351030.1	764	78	256	Eukaryota	Metazoa	Chordata	Plectropomus leopardus	160734	XP_042351030.1 protein mono-ADP-ribosyltransferase PARP9 [Plectropomus leopardus]	2.64e-44	424	180	51.1	91.8	23.4	-
NW_019048819.1:541-1122	582	582	49	NW_019048819.1:541-1122 Acanthochromis polyacanthus ecotype Palm Islands unplaced genomic scaffold, ASM210954v1 orpheusFish_scaffold19703, whole genome shotgun sequence	XP_029314246.1	751	78	254	Eukaryota	Metazoa	Chordata	Cottoperca gobio	56716	XP_029314246.1 LOW QUALITY PROTEIN: protein mono-ADP-ribosyltransferase PARP9 [Cottoperca gobio]	3.36e-44	423	179	51.4	91.8	23.6	-
NW_019048819.1:541-1122	582	582	82	NW_019048819.1:541-1122 Acanthochromis polyacanthus ecotype Palm Islands unplaced genomic scaffold, ASM210954v1 orpheusFish_scaffold19703, whole genome shotgun sequence	XP_042281857.1	764	78	245	Eukaryota	Metazoa	Chordata	Thunnus maccoyii	8240	XP_042281857.1 protein mono-ADP-ribosyltransferase PARP9 [Thunnus maccoyii]	6.89e-44	421	168	52.4	86.1	22.0	-
NW_019048819.1:541-1122	582	582	13	NW_019048819.1:541-1122 Acanthochromis polyacanthus ecotype Palm Islands unplaced genomic scaffold, ASM210954v1 orpheusFish_scaffold19703, whole genome shotgun sequence	XP_036948049.1	388	150	339	Eukaryota	Metazoa	Chordata	Acanthopagrus latus	8177	XP_036948049.1 protein mono-ADP-ribosyltransferase PARP9-like [Acanthopagrus latus]	6.96e-44	406	190	48.4	97.9	49.0	-
NW_019048819.1:541-1122	582	582	82	NW_019048819.1:541-1122 Acanthochromis polyacanthus ecotype Palm Islands unplaced genomic scaffold, ASM210954v1 orpheusFish_scaffold19703, whole genome shotgun sequence	XP_027879420.1	768	77	244	Eukaryota	Metazoa	Chordata	Xiphophorus couchianus	32473	XP_027879420.1 protein mono-ADP-ribosyltransferase PARP9 [Xiphophorus couchianus]	7.04e-44	421	168	53.6	86.1	21.9	-
NW_019048819.1:541-1122	582	582	82	NW_019048819.1:541-1122 Acanthochromis polyacanthus ecotype Palm Islands unplaced genomic scaffold, ASM210954v1 orpheusFish_scaffold19703, whole genome shotgun sequence	XP_004559263.1	776	78	244	Eukaryota	Metazoa	Chordata	Maylandia zebra	106582	XP_004559263.1 poly [ADP-ribose] polymerase 9 [Maylandia zebra]	7.35e-44	421	167	50.3	86.1	21.5	-
NW_019048819.1:541-1122	582	582	61	NW_019048819.1:541-1122 Acanthochromis polyacanthus ecotype Palm Islands unplaced genomic scaffold, ASM210954v1 orpheusFish_scaffold19703, whole genome shotgun sequence	XP_036948056.1	338	150	323	Eukaryota	Metazoa	Chordata	Acanthopagrus latus	8177	XP_036948056.1 protein mono-ADP-ribosyltransferase PARP9-like [Acanthopagrus latus]	8.75e-44	402	174	51.1	89.7	51.5	-
NW_019048819.1:541-1122	582	582	58	NW_019048819.1:541-1122 Acanthochromis polyacanthus ecotype Palm Islands unplaced genomic scaffold, ASM210954v1 orpheusFish_scaffold19703, whole genome shotgun sequence	XP_026151983.1	758	79	253	Eukaryota	Metazoa	Chordata	Mastacembelus armatus	205130	XP_026151983.1 protein mono-ADP-ribosyltransferase PARP9-like [Mastacembelus armatus]	9.17e-44	420	175	50.3	90.2	23.1	-
NW_019048819.1:541-1122	582	582	31	NW_019048819.1:541-1122 Acanthochromis polyacanthus ecotype Palm Islands unplaced genomic scaffold, ASM210954v1 orpheusFish_scaffold19703, whole genome shotgun sequence	XP_013125678.1	774	78	261	Eukaryota	Metazoa	Chordata	Oreochromis niloticus	8128	XP_013125678.1 poly [ADP-ribose] polymerase 9 [Oreochromis niloticus]	1.00e-43	420	184	49.5	94.8	23.8	-
NW_019154085.1:81969004-81969776	773	324	31	NW_019154085.1:81969004-81969776 Enhydra lutris kenyoni isolate GAN:26980312 unplaced genomic scaffold, ASM228890v2 scaffoldscaffold1, whole genome shotgun sequence	AXH74046.1	314	163	248	Viruses	Shotokuvirae	Cressdnaviricota	Circoviridae sp.	1954248	AXH74046.1 MAG: helicase [Circoviridae sp.]	1.77e-12	190	99	41.4	38.0	27.4	-
NW_019154085.1:81969004-81969776	773	381	31	NW_019154085.1:81969004-81969776 Enhydra lutris kenyoni isolate GAN:26980312 unplaced genomic scaffold, ASM228890v2 scaffoldscaffold1, whole genome shotgun sequence	QJI53602.1	345	188	292	Viruses	Shotokuvirae	Cressdnaviricota	Circoviridae sp.	1954248	QJI53602.1 MAG: replication associated protein [Circoviridae sp.]	5.78e-08	157	118	33.1	45.4	30.4	-
NW_019154085.1:81969004-81969776	773	773	645	NW_019154085.1:81969004-81969776 Enhydra lutris kenyoni isolate GAN:26980312 unplaced genomic scaffold, ASM228890v2 scaffoldscaffold1, whole genome shotgun sequence	XP_048069601.1	107	58	100	Eukaryota	Metazoa	Chordata	Ursus arctos	9644	XP_048069601.1 BET1-like protein isoform X2 [Ursus arctos]	2.16e-07	143	43	55.8	16.7	40.2	-
NW_019154085.1:81969004-81969776	773	315	31	NW_019154085.1:81969004-81969776 Enhydra lutris kenyoni isolate GAN:26980312 unplaced genomic scaffold, ASM228890v2 scaffoldscaffold1, whole genome shotgun sequence	YP_009052458.1	272	161	244	Viruses	Shotokuvirae	Cressdnaviricota	Feline cyclovirus	1530454	YP_009052458.1 rep protein [Feline cyclovirus]	4.30e-07	149	98	36.7	36.9	30.9	-
NW_019154085.1:81969004-81969776	773	315	22	NW_019154085.1:81969004-81969776 Enhydra lutris kenyoni isolate GAN:26980312 unplaced genomic scaffold, ASM228890v2 scaffoldscaffold1, whole genome shotgun sequence	YP_010084721.1	286	175	261	Viruses	Shotokuvirae	Cressdnaviricota	Rodent associated cyclovirus 1	2560714	YP_010084721.1 Rep [Rodent associated cyclovirus 1]	2.19e-06	144	99	33.3	38.0	30.4	-
NW_019154085.1:81969004-81969776	773	752	402	NW_019154085.1:81969004-81969776 Enhydra lutris kenyoni isolate GAN:26980312 unplaced genomic scaffold, ASM228890v2 scaffoldscaffold1, whole genome shotgun sequence	UMM62403.1	303	16	143	Viruses	Shotokuvirae	Cressdnaviricota	European bee-eater circovirus	2922908	UMM62403.1 putative rep [European bee-eater circovirus]	1.99e-05	137	132	31.1	45.4	42.2	-
NW_019154085.1:95126738-95127535	798	798	28	NW_019154085.1:95126738-95127535 Enhydra lutris kenyoni isolate GAN:26980312 unplaced genomic scaffold, ASM228890v2 scaffoldscaffold1, whole genome shotgun sequence	QBG64247.1	296	10	270	Viruses	Shotokuvirae	Cressdnaviricota	Porcine circovirus 3	1868221	QBG64247.1 replication-associated protein, partial [Porcine circovirus 3]	4.63e-20	244	272	28.7	96.6	88.2	-
NW_019154085.1:95126738-95127535	798	798	28	NW_019154085.1:95126738-95127535 Enhydra lutris kenyoni isolate GAN:26980312 unplaced genomic scaffold, ASM228890v2 scaffoldscaffold1, whole genome shotgun sequence	QBG64251.1	296	10	270	Viruses	Shotokuvirae	Cressdnaviricota	Porcine circovirus 3	1868221	QBG64251.1 replication-associated protein, partial [Porcine circovirus 3]	4.59e-19	237	272	28.3	96.6	88.2	-
NW_019154085.1:95126738-95127535	798	798	28	NW_019154085.1:95126738-95127535 Enhydra lutris kenyoni isolate GAN:26980312 unplaced genomic scaffold, ASM228890v2 scaffoldscaffold1, whole genome shotgun sequence	QBG64249.1	296	10	270	Viruses	Shotokuvirae	Cressdnaviricota	Porcine circovirus 3	1868221	QBG64249.1 replication-associated protein, partial [Porcine circovirus 3]	1.66e-17	226	272	27.6	96.6	88.2	-
NW_019154085.1:95126738-95127535	798	417	67	NW_019154085.1:95126738-95127535 Enhydra lutris kenyoni isolate GAN:26980312 unplaced genomic scaffold, ASM228890v2 scaffoldscaffold1, whole genome shotgun sequence	QJI53605.1	305	150	263	Viruses	Shotokuvirae	Cressdnaviricota	Circoviridae sp.	1954248	QJI53605.1 MAG: replication associated protein [Circoviridae sp.]	9.54e-17	221	118	44.9	44.0	37.4	-
NW_019154085.1:95126738-95127535	798	798	28	NW_019154085.1:95126738-95127535 Enhydra lutris kenyoni isolate GAN:26980312 unplaced genomic scaffold, ASM228890v2 scaffoldscaffold1, whole genome shotgun sequence	UUG66209.1	301	18	275	Viruses	Shotokuvirae	Cressdnaviricota	Calfel virus LSF45_cir359	2951261	UUG66209.1 replication associated protein [Calfel virus LSF45_cir359]	1.25e-16	220	272	30.1	96.6	85.7	-
NW_019154085.1:95126738-95127535	798	417	67	NW_019154085.1:95126738-95127535 Enhydra lutris kenyoni isolate GAN:26980312 unplaced genomic scaffold, ASM228890v2 scaffoldscaffold1, whole genome shotgun sequence	KAI4794323.1	271	113	227	Eukaryota	Metazoa	Chordata	Chaenocephalus aceratus	36190	KAI4794323.1 hypothetical protein KUCAC02_032140 [Chaenocephalus aceratus]	1.52e-16	218	118	44.1	44.0	42.4	-
NW_019154085.1:95126738-95127535	798	417	67	NW_019154085.1:95126738-95127535 Enhydra lutris kenyoni isolate GAN:26980312 unplaced genomic scaffold, ASM228890v2 scaffoldscaffold1, whole genome shotgun sequence	KAI4796102.1	765	607	721	Eukaryota	Metazoa	Chordata	Chaenocephalus aceratus	36190	KAI4796102.1 hypothetical protein KUCAC02_029451, partial [Chaenocephalus aceratus]	1.26e-15	218	118	44.1	44.0	15.0	-
NW_019154085.1:95126738-95127535	798	798	55	NW_019154085.1:95126738-95127535 Enhydra lutris kenyoni isolate GAN:26980312 unplaced genomic scaffold, ASM228890v2 scaffoldscaffold1, whole genome shotgun sequence	AEL28794.1	298	14	258	Viruses	Shotokuvirae	Cressdnaviricota	Bat circovirus ZS/Yunnan-China/2009	1072204	AEL28794.1 replication-associated protein [Bat circovirus ZS/Yunnan-China/2009]	2.18e-15	211	262	30.5	93.2	82.2	-
NW_019154085.1:95126738-95127535	798	354	67	NW_019154085.1:95126738-95127535 Enhydra lutris kenyoni isolate GAN:26980312 unplaced genomic scaffold, ASM228890v2 scaffoldscaffold1, whole genome shotgun sequence	QTE03320.1	294	160	253	Viruses	Shotokuvirae	Cressdnaviricota	Ficedula parva Circoviridae sp.	2814999	QTE03320.1 MAG: replication-associated protein [Ficedula parva Circoviridae sp.]	1.96e-14	204	96	44.8	36.1	32.0	-
NW_019154085.1:95126738-95127535	798	798	67	NW_019154085.1:95126738-95127535 Enhydra lutris kenyoni isolate GAN:26980312 unplaced genomic scaffold, ASM228890v2 scaffoldscaffold1, whole genome shotgun sequence	QJI53394.1	349	60	305	Viruses	Shotokuvirae	Cressdnaviricota	Circoviridae sp.	1954248	QJI53394.1 MAG: replication-associated protein [Circoviridae sp.]	4.80e-14	203	254	29.5	91.7	70.5	-
NW_019154085.1:95126738-95127535	798	417	67	NW_019154085.1:95126738-95127535 Enhydra lutris kenyoni isolate GAN:26980312 unplaced genomic scaffold, ASM228890v2 scaffoldscaffold1, whole genome shotgun sequence	QJI53390.1	231	75	187	Viruses	Shotokuvirae	Cressdnaviricota	Circoviridae sp.	1954248	QJI53390.1 MAG: replication-associated protein [Circoviridae sp.]	5.26e-14	198	117	41.9	44.0	48.9	-
NW_019154085.1:95126738-95127535	798	798	67	NW_019154085.1:95126738-95127535 Enhydra lutris kenyoni isolate GAN:26980312 unplaced genomic scaffold, ASM228890v2 scaffoldscaffold1, whole genome shotgun sequence	QJI53616.1	369	80	325	Viruses	Shotokuvirae	Cressdnaviricota	Circoviridae sp.	1954248	QJI53616.1 MAG: replication associated protein [Circoviridae sp.]	5.61e-14	203	254	29.5	91.7	66.7	-
NW_019154085.1:95126738-95127535	798	792	28	NW_019154085.1:95126738-95127535 Enhydra lutris kenyoni isolate GAN:26980312 unplaced genomic scaffold, ASM228890v2 scaffoldscaffold1, whole genome shotgun sequence	APZ87906.1	286	11	261	Viruses	Shotokuvirae	Cressdnaviricota	Anguilla anguilla circovirus	1420600	APZ87906.1 replication-associated protein [Anguilla anguilla circovirus]	5.94e-13	193	264	27.7	95.9	87.8	-
NW_019154085.1:95126738-95127535	798	792	28	NW_019154085.1:95126738-95127535 Enhydra lutris kenyoni isolate GAN:26980312 unplaced genomic scaffold, ASM228890v2 scaffoldscaffold1, whole genome shotgun sequence	AXU38621.1	297	13	269	Viruses	Shotokuvirae	Cressdnaviricota	Mink circovirus	1475143	AXU38621.1 replication-associated protein [Mink circovirus]	2.40e-12	189	271	28.0	95.9	86.5	-
NW_019154085.1:95126738-95127535	798	792	28	NW_019154085.1:95126738-95127535 Enhydra lutris kenyoni isolate GAN:26980312 unplaced genomic scaffold, ASM228890v2 scaffoldscaffold1, whole genome shotgun sequence	ATW66432.1	297	13	269	Viruses	Shotokuvirae	Cressdnaviricota	Mink circovirus	1475143	ATW66432.1 putative replication-associated protein [Mink circovirus]	2.40e-12	189	271	28.0	95.9	86.5	-
NW_019154085.1:95126738-95127535	798	294	67	NW_019154085.1:95126738-95127535 Enhydra lutris kenyoni isolate GAN:26980312 unplaced genomic scaffold, ASM228890v2 scaffoldscaffold1, whole genome shotgun sequence	QTE03441.1	333	223	296	Viruses	Shotokuvirae	Cressdnaviricota	Tarsiger cyanurus CRESS-DNA-virus sp.	2815060	QTE03441.1 MAG: replication-associated protein [Tarsiger cyanurus CRESS-DNA-virus sp.]	2.46e-12	190	76	50.0	28.6	22.2	-
NW_019154085.1:95126738-95127535	798	417	82	NW_019154085.1:95126738-95127535 Enhydra lutris kenyoni isolate GAN:26980312 unplaced genomic scaffold, ASM228890v2 scaffoldscaffold1, whole genome shotgun sequence	BAP81883.1	277	142	251	Viruses	Shotokuvirae	Cressdnaviricota	Cyclovirus ZM62	1506573	BAP81883.1 rolling circle replication initiator protein [Cyclovirus ZM62]	2.61e-12	188	113	38.9	42.1	39.7	-
NW_019154085.1:95126738-95127535	798	417	82	NW_019154085.1:95126738-95127535 Enhydra lutris kenyoni isolate GAN:26980312 unplaced genomic scaffold, ASM228890v2 scaffoldscaffold1, whole genome shotgun sequence	AIZ46815.1	277	142	251	Viruses	Shotokuvirae	Cressdnaviricota	Swine cyclovirus	1573583	AIZ46815.1 replication associated protein [Swine cyclovirus]	2.61e-12	188	113	38.9	42.1	39.7	-
NW_019154085.1:95126738-95127535	798	417	82	NW_019154085.1:95126738-95127535 Enhydra lutris kenyoni isolate GAN:26980312 unplaced genomic scaffold, ASM228890v2 scaffoldscaffold1, whole genome shotgun sequence	BAP81877.1	289	142	251	Viruses	Shotokuvirae	Cressdnaviricota	Cyclovirus ZM41	1506570	BAP81877.1 rolling circle replication initiator protein [Cyclovirus ZM41]	3.01e-12	188	113	38.9	42.1	38.1	-
NW_019154085.1:95126738-95127535	798	792	28	NW_019154085.1:95126738-95127535 Enhydra lutris kenyoni isolate GAN:26980312 unplaced genomic scaffold, ASM228890v2 scaffoldscaffold1, whole genome shotgun sequence	YP_009021891.1	297	13	269	Viruses	Shotokuvirae	Cressdnaviricota	Mink circovirus	1475143	YP_009021891.1 replication-associated protein [Mink circovirus]	3.29e-12	188	271	28.0	95.9	86.5	-
NW_019154085.1:95126738-95127535	798	792	28	NW_019154085.1:95126738-95127535 Enhydra lutris kenyoni isolate GAN:26980312 unplaced genomic scaffold, ASM228890v2 scaffoldscaffold1, whole genome shotgun sequence	ATW66440.1	297	13	269	Viruses	Shotokuvirae	Cressdnaviricota	Mink circovirus	1475143	ATW66440.1 putative replication-associated protein [Mink circovirus]	3.29e-12	188	271	28.0	95.9	86.5	-
NW_019154085.1:95126738-95127535	798	792	28	NW_019154085.1:95126738-95127535 Enhydra lutris kenyoni isolate GAN:26980312 unplaced genomic scaffold, ASM228890v2 scaffoldscaffold1, whole genome shotgun sequence	AXU38623.1	297	13	269	Viruses	Shotokuvirae	Cressdnaviricota	Mink circovirus	1475143	AXU38623.1 replication-associated protein [Mink circovirus]	3.29e-12	188	271	28.0	95.9	86.5	-
NW_019154085.1:95126738-95127535	798	417	61	NW_019154085.1:95126738-95127535 Enhydra lutris kenyoni isolate GAN:26980312 unplaced genomic scaffold, ASM228890v2 scaffoldscaffold1, whole genome shotgun sequence	AKP92817.1	289	140	252	Viruses	Shotokuvirae	Cressdnaviricota	Beak and feather disease virus	77856	AKP92817.1 replication-associated protein [Beak and feather disease virus]	4.13e-12	187	120	40.8	44.7	39.1	-
NW_019154085.1:95126738-95127535	798	798	670	NW_019154085.1:95126738-95127535 Enhydra lutris kenyoni isolate GAN:26980312 unplaced genomic scaffold, ASM228890v2 scaffoldscaffold1, whole genome shotgun sequence	XP_048069601.1	107	65	107	Eukaryota	Metazoa	Chordata	Ursus arctos	9644	XP_048069601.1 BET1-like protein isoform X2 [Ursus arctos]	9.39e-12	174	43	74.4	16.2	40.2	-
NW_019154085.1:95126738-95127535	798	417	67	NW_019154085.1:95126738-95127535 Enhydra lutris kenyoni isolate GAN:26980312 unplaced genomic scaffold, ASM228890v2 scaffoldscaffold1, whole genome shotgun sequence	AXU38622.1	297	143	256	Viruses	Shotokuvirae	Cressdnaviricota	Mink circovirus	1475143	AXU38622.1 replication-associated protein [Mink circovirus]	1.16e-11	184	119	37.0	44.0	38.4	-
NW_019154086.1:55500117-55500437	321	321	1	NW_019154086.1:55500117-55500437 Enhydra lutris kenyoni isolate GAN:26980312 unplaced genomic scaffold, ASM228890v2 scaffoldscaffold2, whole genome shotgun sequence	XP_022359203.1	240	40	146	Eukaryota	Metazoa	Chordata	Enhydra lutris kenyoni	391180	XP_022359203.1 OX-2 membrane glycoprotein-like isoform X3 [Enhydra lutris kenyoni]	7.78e-70	557	107	99.1	100	44.6	-
NW_019154086.1:55500117-55500437	321	321	1	NW_019154086.1:55500117-55500437 Enhydra lutris kenyoni isolate GAN:26980312 unplaced genomic scaffold, ASM228890v2 scaffoldscaffold2, whole genome shotgun sequence	XP_032708086.1	240	40	146	Eukaryota	Metazoa	Chordata	Lutra lutra;Lontra canadensis	9657;76717	XP_032708086.1 OX-2 membrane glycoprotein isoform X3 [Lontra canadensis]	7.78e-70	557	107	99.1	100	44.6	-
NW_019154086.1:55500117-55500437	321	321	1	NW_019154086.1:55500117-55500437 Enhydra lutris kenyoni isolate GAN:26980312 unplaced genomic scaffold, ASM228890v2 scaffoldscaffold2, whole genome shotgun sequence	XP_047580670.1	264	31	137	Eukaryota	Metazoa	Chordata	Lutra lutra	9657	XP_047580670.1 OX-2 membrane glycoprotein-like isoform X2 [Lutra lutra]	1.65e-69	557	107	99.1	100	40.5	-
NW_019154086.1:55500117-55500437	321	321	1	NW_019154086.1:55500117-55500437 Enhydra lutris kenyoni isolate GAN:26980312 unplaced genomic scaffold, ASM228890v2 scaffoldscaffold2, whole genome shotgun sequence	XP_032708085.1	264	31	137	Eukaryota	Metazoa	Chordata	Lontra canadensis	76717	XP_032708085.1 OX-2 membrane glycoprotein isoform X2 [Lontra canadensis]	1.65e-69	557	107	99.1	100	40.5	-
NW_019154086.1:55500117-55500437	321	321	1	NW_019154086.1:55500117-55500437 Enhydra lutris kenyoni isolate GAN:26980312 unplaced genomic scaffold, ASM228890v2 scaffoldscaffold2, whole genome shotgun sequence	XP_004761519.1	264	31	137	Eukaryota	Metazoa	Chordata	Mustela putorius furo	9669	XP_004761519.1 OX-2 membrane glycoprotein isoform X2 [Mustela putorius furo]	1.65e-69	557	107	99.1	100	40.5	-
NW_019154086.1:55500117-55500437	321	321	1	NW_019154086.1:55500117-55500437 Enhydra lutris kenyoni isolate GAN:26980312 unplaced genomic scaffold, ASM228890v2 scaffoldscaffold2, whole genome shotgun sequence	XP_044107318.1	264	31	137	Eukaryota	Metazoa	Chordata	Neogale vison	452646	XP_044107318.1 OX-2 membrane glycoprotein-like isoform X2 [Neogale vison]	1.65e-69	557	107	99.1	100	40.5	-
NW_019154086.1:55500117-55500437	321	321	1	NW_019154086.1:55500117-55500437 Enhydra lutris kenyoni isolate GAN:26980312 unplaced genomic scaffold, ASM228890v2 scaffoldscaffold2, whole genome shotgun sequence	XP_022359194.1	264	31	137	Eukaryota	Metazoa	Chordata	Enhydra lutris kenyoni	391180	XP_022359194.1 OX-2 membrane glycoprotein-like isoform X2 [Enhydra lutris kenyoni]	1.65e-69	557	107	99.1	100	40.5	-
NW_019154086.1:55500117-55500437	321	321	1	NW_019154086.1:55500117-55500437 Enhydra lutris kenyoni isolate GAN:26980312 unplaced genomic scaffold, ASM228890v2 scaffoldscaffold2, whole genome shotgun sequence	XP_044944307.1	273	40	146	Eukaryota	Metazoa	Chordata	Mustela putorius furo	9669	XP_044944307.1 OX-2 membrane glycoprotein isoform X1 [Mustela putorius furo]	2.19e-69	557	107	99.1	100	39.2	-
NW_019154086.1:55500117-55500437	321	321	1	NW_019154086.1:55500117-55500437 Enhydra lutris kenyoni isolate GAN:26980312 unplaced genomic scaffold, ASM228890v2 scaffoldscaffold2, whole genome shotgun sequence	XP_022359183.1	273	40	146	Eukaryota	Metazoa	Chordata	Enhydra lutris kenyoni	391180	XP_022359183.1 OX-2 membrane glycoprotein-like isoform X1 [Enhydra lutris kenyoni]	2.19e-69	557	107	99.1	100	39.2	-
NW_019154086.1:55500117-55500437	321	321	1	NW_019154086.1:55500117-55500437 Enhydra lutris kenyoni isolate GAN:26980312 unplaced genomic scaffold, ASM228890v2 scaffoldscaffold2, whole genome shotgun sequence	XP_032708084.1	273	40	146	Eukaryota	Metazoa	Chordata	Lutra lutra;Lontra canadensis	9657;76717	XP_032708084.1 OX-2 membrane glycoprotein isoform X1 [Lontra canadensis]	2.19e-69	557	107	99.1	100	39.2	-
NW_019154086.1:55500117-55500437	321	321	1	NW_019154086.1:55500117-55500437 Enhydra lutris kenyoni isolate GAN:26980312 unplaced genomic scaffold, ASM228890v2 scaffoldscaffold2, whole genome shotgun sequence	XP_032205126.1	264	31	137	Eukaryota	Metazoa	Chordata	Mustela erminea	36723	XP_032205126.1 OX-2 membrane glycoprotein-like isoform X1 [Mustela erminea]	9.50e-69	552	107	98.1	100	40.5	-
NW_019154086.1:55500117-55500437	321	321	1	NW_019154086.1:55500117-55500437 Enhydra lutris kenyoni isolate GAN:26980312 unplaced genomic scaffold, ASM228890v2 scaffoldscaffold2, whole genome shotgun sequence	VCW60590.1	255	31	137	Eukaryota	Metazoa	Chordata	Gulo gulo	48420	VCW60590.1 unnamed protein product [Gulo gulo]	2.05e-68	549	107	96.3	100	42.0	-
NW_019154086.1:55500117-55500437	321	321	1	NW_019154086.1:55500117-55500437 Enhydra lutris kenyoni isolate GAN:26980312 unplaced genomic scaffold, ASM228890v2 scaffoldscaffold2, whole genome shotgun sequence	XP_045858977.1	239	6	112	Eukaryota	Metazoa	Chordata	Meles meles	9662	XP_045858977.1 OX-2 membrane glycoprotein isoform X4 [Meles meles]	3.54e-68	546	107	96.3	100	44.8	-
NW_019154086.1:55500117-55500437	321	321	1	NW_019154086.1:55500117-55500437 Enhydra lutris kenyoni isolate GAN:26980312 unplaced genomic scaffold, ASM228890v2 scaffoldscaffold2, whole genome shotgun sequence	XP_045858976.1	240	40	146	Eukaryota	Metazoa	Chordata	Meles meles	9662	XP_045858976.1 OX-2 membrane glycoprotein isoform X3 [Meles meles]	3.65e-68	546	107	96.3	100	44.6	-
NW_019154086.1:55500117-55500437	321	321	1	NW_019154086.1:55500117-55500437 Enhydra lutris kenyoni isolate GAN:26980312 unplaced genomic scaffold, ASM228890v2 scaffoldscaffold2, whole genome shotgun sequence	EFB27689.1	203	4	110	Eukaryota	Metazoa	Chordata	Ailuropoda melanoleuca	9646	EFB27689.1 hypothetical protein PANDA_005578, partial [Ailuropoda melanoleuca]	4.54e-68	542	107	95.3	100	52.7	-
NW_019154086.1:55500117-55500437	321	321	1	NW_019154086.1:55500117-55500437 Enhydra lutris kenyoni isolate GAN:26980312 unplaced genomic scaffold, ASM228890v2 scaffoldscaffold2, whole genome shotgun sequence	XP_045858975.1	264	31	137	Eukaryota	Metazoa	Chordata	Meles meles	9662	XP_045858975.1 OX-2 membrane glycoprotein isoform X2 [Meles meles]	7.73e-68	546	107	96.3	100	40.5	-
NW_019154086.1:55500117-55500437	321	321	1	NW_019154086.1:55500117-55500437 Enhydra lutris kenyoni isolate GAN:26980312 unplaced genomic scaffold, ASM228890v2 scaffoldscaffold2, whole genome shotgun sequence	XP_045858973.1	273	40	146	Eukaryota	Metazoa	Chordata	Meles meles	9662	XP_045858973.1 OX-2 membrane glycoprotein isoform X1 [Meles meles]	1.02e-67	546	107	96.3	100	39.2	-
NW_019154086.1:55500117-55500437	321	321	1	NW_019154086.1:55500117-55500437 Enhydra lutris kenyoni isolate GAN:26980312 unplaced genomic scaffold, ASM228890v2 scaffoldscaffold2, whole genome shotgun sequence	XP_045641167.1	267	31	137	Eukaryota	Metazoa	Chordata	Ursus americanus	9643	XP_045641167.1 OX-2 membrane glycoprotein-like isoform X1 [Ursus americanus]	1.97e-66	537	107	93.5	100	40.1	-
NW_019154086.1:55500117-55500437	321	321	1	NW_019154086.1:55500117-55500437 Enhydra lutris kenyoni isolate GAN:26980312 unplaced genomic scaffold, ASM228890v2 scaffoldscaffold2, whole genome shotgun sequence	XP_030878012.1	286	9	115	Eukaryota	Metazoa	Chordata	Leptonychotes weddellii	9713	XP_030878012.1 OX-2 membrane glycoprotein isoform X2 [Leptonychotes weddellii]	9.97e-66	534	107	94.4	100	37.4	-
NW_019154086.1:55500117-55500437	321	321	1	NW_019154086.1:55500117-55500437 Enhydra lutris kenyoni isolate GAN:26980312 unplaced genomic scaffold, ASM228890v2 scaffoldscaffold2, whole genome shotgun sequence	XP_011220789.3	336	100	206	Eukaryota	Metazoa	Chordata	Ailuropoda melanoleuca	9646	XP_011220789.3 OX-2 membrane glycoprotein isoform X1 [Ailuropoda melanoleuca]	1.07e-65	538	107	94.4	100	31.8	-
NW_019154086.1:55500117-55500437	321	321	1	NW_019154086.1:55500117-55500437 Enhydra lutris kenyoni isolate GAN:26980312 unplaced genomic scaffold, ASM228890v2 scaffoldscaffold2, whole genome shotgun sequence	XP_030878013.1	267	31	137	Eukaryota	Metazoa	Chordata	Leptonychotes weddellii	9713	XP_030878013.1 OX-2 membrane glycoprotein isoform X3 [Leptonychotes weddellii]	2.27e-65	530	107	93.5	100	40.1	-
NW_019154086.1:55500117-55500437	321	321	1	NW_019154086.1:55500117-55500437 Enhydra lutris kenyoni isolate GAN:26980312 unplaced genomic scaffold, ASM228890v2 scaffoldscaffold2, whole genome shotgun sequence	XP_034856067.1	280	44	150	Eukaryota	Metazoa	Chordata	Mirounga leonina;Mirounga angustirostris	9715;9716	XP_034856067.1 OX-2 membrane glycoprotein isoform X2 [Mirounga leonina]	2.37e-65	531	107	93.5	100	38.2	-
NW_019154086.1:55500117-55500437	321	321	1	NW_019154086.1:55500117-55500437 Enhydra lutris kenyoni isolate GAN:26980312 unplaced genomic scaffold, ASM228890v2 scaffoldscaffold2, whole genome shotgun sequence	XP_034856066.1	282	44	150	Eukaryota	Metazoa	Chordata	Mirounga leonina;Mirounga angustirostris	9715;9716	XP_034856066.1 OX-2 membrane glycoprotein isoform X1 [Mirounga leonina]	2.52e-65	531	107	93.5	100	37.9	-
NW_019154086.1:55500117-55500437	321	321	1	NW_019154086.1:55500117-55500437 Enhydra lutris kenyoni isolate GAN:26980312 unplaced genomic scaffold, ASM228890v2 scaffoldscaffold2, whole genome shotgun sequence	XP_021548211.1	245	9	115	Eukaryota	Metazoa	Chordata	Neomonachus schauinslandi	29088	XP_021548211.1 OX-2 membrane glycoprotein-like isoform X1 [Neomonachus schauinslandi]	3.29e-65	527	107	92.5	100	43.7	-
NW_019154086.1:55500117-55500437	321	321	1	NW_019154086.1:55500117-55500437 Enhydra lutris kenyoni isolate GAN:26980312 unplaced genomic scaffold, ASM228890v2 scaffoldscaffold2, whole genome shotgun sequence	XP_021548209.1	247	9	115	Eukaryota	Metazoa	Chordata	Neomonachus schauinslandi	29088	XP_021548209.1 OX-2 membrane glycoprotein-like isoform X1 [Neomonachus schauinslandi]	3.50e-65	527	107	92.5	100	43.3	-
NW_019154086.1:55525109-55525417	309	309	1	NW_019154086.1:55525109-55525417 Enhydra lutris kenyoni isolate GAN:26980312 unplaced genomic scaffold, ASM228890v2 scaffoldscaffold2, whole genome shotgun sequence	XP_022357616.1	269	32	134	Eukaryota	Metazoa	Chordata	Enhydra lutris kenyoni	391180	XP_022357616.1 OX-2 membrane glycoprotein-like [Enhydra lutris kenyoni]	5.73e-70	560	103	100	100	38.3	-
NW_019154086.1:55525109-55525417	309	309	1	NW_019154086.1:55525109-55525417 Enhydra lutris kenyoni isolate GAN:26980312 unplaced genomic scaffold, ASM228890v2 scaffoldscaffold2, whole genome shotgun sequence	XP_047580630.1	297	32	134	Eukaryota	Metazoa	Chordata	Lutra lutra	9657	XP_047580630.1 OX-2 membrane glycoprotein-like isoform X2 [Lutra lutra]	1.35e-69	560	103	100	100	34.7	-
NW_019154086.1:55525109-55525417	309	309	1	NW_019154086.1:55525109-55525417 Enhydra lutris kenyoni isolate GAN:26980312 unplaced genomic scaffold, ASM228890v2 scaffoldscaffold2, whole genome shotgun sequence	XP_044110983.1	297	32	134	Eukaryota	Metazoa	Chordata	Neogale vison	452646	XP_044110983.1 OX-2 membrane glycoprotein-like [Neogale vison]	1.35e-69	560	103	100	100	34.7	-
NW_019154086.1:55525109-55525417	309	309	1	NW_019154086.1:55525109-55525417 Enhydra lutris kenyoni isolate GAN:26980312 unplaced genomic scaffold, ASM228890v2 scaffoldscaffold2, whole genome shotgun sequence	XP_032205099.1	297	32	134	Eukaryota	Metazoa	Chordata	Mustela erminea	36723	XP_032205099.1 OX-2 membrane glycoprotein-like isoform X4 [Mustela erminea]	1.35e-69	560	103	100	100	34.7	-
NW_019154086.1:55525109-55525417	309	309	1	NW_019154086.1:55525109-55525417 Enhydra lutris kenyoni isolate GAN:26980312 unplaced genomic scaffold, ASM228890v2 scaffoldscaffold2, whole genome shotgun sequence	XP_032205090.1	299	27	129	Eukaryota	Metazoa	Chordata	Mustela erminea	36723	XP_032205090.1 OX-2 membrane glycoprotein-like isoform X3 [Mustela erminea]	1.43e-69	560	103	100	100	34.4	-
NW_019154086.1:55525109-55525417	309	309	1	NW_019154086.1:55525109-55525417 Enhydra lutris kenyoni isolate GAN:26980312 unplaced genomic scaffold, ASM228890v2 scaffoldscaffold2, whole genome shotgun sequence	XP_032205071.1	304	32	134	Eukaryota	Metazoa	Chordata	Mustela erminea	36723	XP_032205071.1 nectin-1-like isoform X1 [Mustela erminea]	1.67e-69	560	103	100	100	33.9	-
NW_019154086.1:55525109-55525417	309	309	1	NW_019154086.1:55525109-55525417 Enhydra lutris kenyoni isolate GAN:26980312 unplaced genomic scaffold, ASM228890v2 scaffoldscaffold2, whole genome shotgun sequence	XP_032205080.1	304	32	134	Eukaryota	Metazoa	Chordata	Mustela erminea	36723	XP_032205080.1 nectin-1-like isoform X2 [Mustela erminea]	1.67e-69	560	103	100	100	33.9	-
NW_019154086.1:55525109-55525417	309	309	1	NW_019154086.1:55525109-55525417 Enhydra lutris kenyoni isolate GAN:26980312 unplaced genomic scaffold, ASM228890v2 scaffoldscaffold2, whole genome shotgun sequence	XP_047580621.1	304	32	134	Eukaryota	Metazoa	Chordata	Lutra lutra	9657	XP_047580621.1 OX-2 membrane glycoprotein-like isoform X1 [Lutra lutra]	1.67e-69	560	103	100	100	33.9	-
NW_019154086.1:55525109-55525417	309	309	1	NW_019154086.1:55525109-55525417 Enhydra lutris kenyoni isolate GAN:26980312 unplaced genomic scaffold, ASM228890v2 scaffoldscaffold2, whole genome shotgun sequence	XP_044944304.1	297	32	134	Eukaryota	Metazoa	Chordata	Mustela putorius furo	9669	XP_044944304.1 OX-2 membrane glycoprotein isoform X3 [Mustela putorius furo]	1.91e-69	559	103	99.0	100	34.7	-
NW_019154086.1:55525109-55525417	309	309	1	NW_019154086.1:55525109-55525417 Enhydra lutris kenyoni isolate GAN:26980312 unplaced genomic scaffold, ASM228890v2 scaffoldscaffold2, whole genome shotgun sequence	XP_044944303.1	299	27	129	Eukaryota	Metazoa	Chordata	Mustela putorius furo	9669	XP_044944303.1 OX-2 membrane glycoprotein isoform X2 [Mustela putorius furo]	2.03e-69	559	103	99.0	100	34.4	-
NW_019154086.1:55525109-55525417	309	309	1	NW_019154086.1:55525109-55525417 Enhydra lutris kenyoni isolate GAN:26980312 unplaced genomic scaffold, ASM228890v2 scaffoldscaffold2, whole genome shotgun sequence	XP_004761517.1	304	32	134	Eukaryota	Metazoa	Chordata	Mustela putorius furo	9669	XP_004761517.1 nectin-1 isoform X1 [Mustela putorius furo]	2.36e-69	559	103	99.0	100	33.9	-
NW_019154086.1:55525109-55525417	309	309	1	NW_019154086.1:55525109-55525417 Enhydra lutris kenyoni isolate GAN:26980312 unplaced genomic scaffold, ASM228890v2 scaffoldscaffold2, whole genome shotgun sequence	VCW60586.1	249	12	114	Eukaryota	Metazoa	Chordata	Gulo gulo	48420	VCW60586.1 unnamed protein product, partial [Gulo gulo]	7.14e-69	551	103	98.1	100	41.4	-
NW_019154086.1:55525109-55525417	309	309	1	NW_019154086.1:55525109-55525417 Enhydra lutris kenyoni isolate GAN:26980312 unplaced genomic scaffold, ASM228890v2 scaffoldscaffold2, whole genome shotgun sequence	KAF3827572.1	212	10	112	Eukaryota	Metazoa	Chordata	Mirounga leonina	9715	KAF3827572.1 hypothetical protein GH733_003058, partial [Mirounga leonina]	8.92e-69	547	103	96.1	100	48.6	-
NW_019154086.1:55525109-55525417	309	309	1	NW_019154086.1:55525109-55525417 Enhydra lutris kenyoni isolate GAN:26980312 unplaced genomic scaffold, ASM228890v2 scaffoldscaffold2, whole genome shotgun sequence	XP_032708082.1	369	97	199	Eukaryota	Metazoa	Chordata	Lontra canadensis	76717	XP_032708082.1 LOW QUALITY PROTEIN: OX-2 membrane glycoprotein-like [Lontra canadensis]	1.09e-68	560	103	100	100	27.9	-
NW_019154086.1:55525109-55525417	309	309	1	NW_019154086.1:55525109-55525417 Enhydra lutris kenyoni isolate GAN:26980312 unplaced genomic scaffold, ASM228890v2 scaffoldscaffold2, whole genome shotgun sequence	XP_032205116.1	369	97	199	Eukaryota	Metazoa	Chordata	Mustela erminea	36723	XP_032205116.1 nectin-1-like isoform X5 [Mustela erminea]	1.09e-68	560	103	100	100	27.9	-
NW_019154086.1:55525109-55525417	309	309	1	NW_019154086.1:55525109-55525417 Enhydra lutris kenyoni isolate GAN:26980312 unplaced genomic scaffold, ASM228890v2 scaffoldscaffold2, whole genome shotgun sequence	XP_027966358.1	236	32	134	Eukaryota	Metazoa	Chordata	Eumetopias jubatus	34886	XP_027966358.1 OX-2 membrane glycoprotein-like [Eumetopias jubatus]	1.35e-68	548	103	96.1	100	43.6	-
NW_019154086.1:55525109-55525417	309	309	1	NW_019154086.1:55525109-55525417 Enhydra lutris kenyoni isolate GAN:26980312 unplaced genomic scaffold, ASM228890v2 scaffoldscaffold2, whole genome shotgun sequence	XP_022357606.1	402	50	152	Eukaryota	Metazoa	Chordata	Enhydra lutris kenyoni	391180	XP_022357606.1 uncharacterized protein LOC111146366 [Enhydra lutris kenyoni]	2.68e-68	560	103	100	100	25.6	-
NW_019154086.1:55525109-55525417	309	309	1	NW_019154086.1:55525109-55525417 Enhydra lutris kenyoni isolate GAN:26980312 unplaced genomic scaffold, ASM228890v2 scaffoldscaffold2, whole genome shotgun sequence	XP_004391746.1	236	32	134	Eukaryota	Metazoa	Chordata	Odobenus rosmarus divergens	9708	XP_004391746.1 PREDICTED: OX-2 membrane glycoprotein-like [Odobenus rosmarus divergens]	2.73e-68	546	103	95.1	100	43.6	-
NW_019154086.1:55525109-55525417	309	309	1	NW_019154086.1:55525109-55525417 Enhydra lutris kenyoni isolate GAN:26980312 unplaced genomic scaffold, ASM228890v2 scaffoldscaffold2, whole genome shotgun sequence	XP_027442912.1	274	30	132	Eukaryota	Metazoa	Chordata	Zalophus californianus	9704	XP_027442912.1 OX-2 membrane glycoprotein-like isoform X5 [Zalophus californianus]	4.43e-68	548	103	96.1	100	37.6	-
NW_019154086.1:55525109-55525417	309	309	1	NW_019154086.1:55525109-55525417 Enhydra lutris kenyoni isolate GAN:26980312 unplaced genomic scaffold, ASM228890v2 scaffoldscaffold2, whole genome shotgun sequence	XP_027442911.1	276	32	134	Eukaryota	Metazoa	Chordata	Zalophus californianus	9704	XP_027442911.1 OX-2 membrane glycoprotein-like isoform X4 [Zalophus californianus]	4.71e-68	548	103	96.1	100	37.3	-
NW_019154086.1:55525109-55525417	309	309	1	NW_019154086.1:55525109-55525417 Enhydra lutris kenyoni isolate GAN:26980312 unplaced genomic scaffold, ASM228890v2 scaffoldscaffold2, whole genome shotgun sequence	XP_027442909.1	287	50	152	Eukaryota	Metazoa	Chordata	Zalophus californianus	9704	XP_027442909.1 OX-2 membrane glycoprotein-like isoform X3 [Zalophus californianus]	6.58e-68	548	103	96.1	100	35.9	-
NW_019154086.1:55525109-55525417	309	309	1	NW_019154086.1:55525109-55525417 Enhydra lutris kenyoni isolate GAN:26980312 unplaced genomic scaffold, ASM228890v2 scaffoldscaffold2, whole genome shotgun sequence	XP_027442908.1	292	50	152	Eukaryota	Metazoa	Chordata	Zalophus californianus	9704	XP_027442908.1 OX-2 membrane glycoprotein-like isoform X2 [Zalophus californianus]	7.65e-68	548	103	96.1	100	35.3	-
NW_019154086.1:55525109-55525417	309	309	1	NW_019154086.1:55525109-55525417 Enhydra lutris kenyoni isolate GAN:26980312 unplaced genomic scaffold, ASM228890v2 scaffoldscaffold2, whole genome shotgun sequence	XP_027442907.1	294	50	152	Eukaryota	Metazoa	Chordata	Zalophus californianus	9704	XP_027442907.1 OX-2 membrane glycoprotein-like isoform X1 [Zalophus californianus]	8.12e-68	548	103	96.1	100	35.0	-
NW_019154086.1:55525109-55525417	309	309	1	NW_019154086.1:55525109-55525417 Enhydra lutris kenyoni isolate GAN:26980312 unplaced genomic scaffold, ASM228890v2 scaffoldscaffold2, whole genome shotgun sequence	XP_032262028.1	296	32	134	Eukaryota	Metazoa	Chordata	Phoca vitulina	9720	XP_032262028.1 OX-2 membrane glycoprotein-like [Phoca vitulina]	1.22e-67	547	103	96.1	100	34.8	-
NW_019154086.1:55525109-55525417	309	309	1	NW_019154086.1:55525109-55525417 Enhydra lutris kenyoni isolate GAN:26980312 unplaced genomic scaffold, ASM228890v2 scaffoldscaffold2, whole genome shotgun sequence	XP_021548236.1	296	32	134	Eukaryota	Metazoa	Chordata	Neomonachus schauinslandi	29088	XP_021548236.1 OX-2 membrane glycoprotein-like [Neomonachus schauinslandi]	1.22e-67	547	103	96.1	100	34.8	-
NW_019154086.1:55536902-55537210	309	309	1	NW_019154086.1:55536902-55537210 Enhydra lutris kenyoni isolate GAN:26980312 unplaced genomic scaffold, ASM228890v2 scaffoldscaffold2, whole genome shotgun sequence	XP_022357616.1	269	32	134	Eukaryota	Metazoa	Chordata	Enhydra lutris kenyoni	391180	XP_022357616.1 OX-2 membrane glycoprotein-like [Enhydra lutris kenyoni]	5.73e-70	560	103	100	100	38.3	-
NW_019154086.1:55536902-55537210	309	309	1	NW_019154086.1:55536902-55537210 Enhydra lutris kenyoni isolate GAN:26980312 unplaced genomic scaffold, ASM228890v2 scaffoldscaffold2, whole genome shotgun sequence	XP_047580630.1	297	32	134	Eukaryota	Metazoa	Chordata	Lutra lutra	9657	XP_047580630.1 OX-2 membrane glycoprotein-like isoform X2 [Lutra lutra]	1.35e-69	560	103	100	100	34.7	-
NW_019154086.1:55536902-55537210	309	309	1	NW_019154086.1:55536902-55537210 Enhydra lutris kenyoni isolate GAN:26980312 unplaced genomic scaffold, ASM228890v2 scaffoldscaffold2, whole genome shotgun sequence	XP_044110983.1	297	32	134	Eukaryota	Metazoa	Chordata	Neogale vison	452646	XP_044110983.1 OX-2 membrane glycoprotein-like [Neogale vison]	1.35e-69	560	103	100	100	34.7	-
NW_019154086.1:55536902-55537210	309	309	1	NW_019154086.1:55536902-55537210 Enhydra lutris kenyoni isolate GAN:26980312 unplaced genomic scaffold, ASM228890v2 scaffoldscaffold2, whole genome shotgun sequence	XP_032205099.1	297	32	134	Eukaryota	Metazoa	Chordata	Mustela erminea	36723	XP_032205099.1 OX-2 membrane glycoprotein-like isoform X4 [Mustela erminea]	1.35e-69	560	103	100	100	34.7	-
NW_019154086.1:55536902-55537210	309	309	1	NW_019154086.1:55536902-55537210 Enhydra lutris kenyoni isolate GAN:26980312 unplaced genomic scaffold, ASM228890v2 scaffoldscaffold2, whole genome shotgun sequence	XP_032205090.1	299	27	129	Eukaryota	Metazoa	Chordata	Mustela erminea	36723	XP_032205090.1 OX-2 membrane glycoprotein-like isoform X3 [Mustela erminea]	1.43e-69	560	103	100	100	34.4	-
NW_019154086.1:55536902-55537210	309	309	1	NW_019154086.1:55536902-55537210 Enhydra lutris kenyoni isolate GAN:26980312 unplaced genomic scaffold, ASM228890v2 scaffoldscaffold2, whole genome shotgun sequence	XP_032205071.1	304	32	134	Eukaryota	Metazoa	Chordata	Mustela erminea	36723	XP_032205071.1 nectin-1-like isoform X1 [Mustela erminea]	1.67e-69	560	103	100	100	33.9	-
NW_019154086.1:55536902-55537210	309	309	1	NW_019154086.1:55536902-55537210 Enhydra lutris kenyoni isolate GAN:26980312 unplaced genomic scaffold, ASM228890v2 scaffoldscaffold2, whole genome shotgun sequence	XP_032205080.1	304	32	134	Eukaryota	Metazoa	Chordata	Mustela erminea	36723	XP_032205080.1 nectin-1-like isoform X2 [Mustela erminea]	1.67e-69	560	103	100	100	33.9	-
NW_019154086.1:55536902-55537210	309	309	1	NW_019154086.1:55536902-55537210 Enhydra lutris kenyoni isolate GAN:26980312 unplaced genomic scaffold, ASM228890v2 scaffoldscaffold2, whole genome shotgun sequence	XP_047580621.1	304	32	134	Eukaryota	Metazoa	Chordata	Lutra lutra	9657	XP_047580621.1 OX-2 membrane glycoprotein-like isoform X1 [Lutra lutra]	1.67e-69	560	103	100	100	33.9	-
NW_019154086.1:55536902-55537210	309	309	1	NW_019154086.1:55536902-55537210 Enhydra lutris kenyoni isolate GAN:26980312 unplaced genomic scaffold, ASM228890v2 scaffoldscaffold2, whole genome shotgun sequence	XP_044944304.1	297	32	134	Eukaryota	Metazoa	Chordata	Mustela putorius furo	9669	XP_044944304.1 OX-2 membrane glycoprotein isoform X3 [Mustela putorius furo]	1.91e-69	559	103	99.0	100	34.7	-
NW_019154086.1:55536902-55537210	309	309	1	NW_019154086.1:55536902-55537210 Enhydra lutris kenyoni isolate GAN:26980312 unplaced genomic scaffold, ASM228890v2 scaffoldscaffold2, whole genome shotgun sequence	XP_044944303.1	299	27	129	Eukaryota	Metazoa	Chordata	Mustela putorius furo	9669	XP_044944303.1 OX-2 membrane glycoprotein isoform X2 [Mustela putorius furo]	2.03e-69	559	103	99.0	100	34.4	-
NW_019154086.1:55536902-55537210	309	309	1	NW_019154086.1:55536902-55537210 Enhydra lutris kenyoni isolate GAN:26980312 unplaced genomic scaffold, ASM228890v2 scaffoldscaffold2, whole genome shotgun sequence	XP_004761517.1	304	32	134	Eukaryota	Metazoa	Chordata	Mustela putorius furo	9669	XP_004761517.1 nectin-1 isoform X1 [Mustela putorius furo]	2.36e-69	559	103	99.0	100	33.9	-
NW_019154086.1:55536902-55537210	309	309	1	NW_019154086.1:55536902-55537210 Enhydra lutris kenyoni isolate GAN:26980312 unplaced genomic scaffold, ASM228890v2 scaffoldscaffold2, whole genome shotgun sequence	VCW60586.1	249	12	114	Eukaryota	Metazoa	Chordata	Gulo gulo	48420	VCW60586.1 unnamed protein product, partial [Gulo gulo]	7.14e-69	551	103	98.1	100	41.4	-
NW_019154086.1:55536902-55537210	309	309	1	NW_019154086.1:55536902-55537210 Enhydra lutris kenyoni isolate GAN:26980312 unplaced genomic scaffold, ASM228890v2 scaffoldscaffold2, whole genome shotgun sequence	KAF3827572.1	212	10	112	Eukaryota	Metazoa	Chordata	Mirounga leonina	9715	KAF3827572.1 hypothetical protein GH733_003058, partial [Mirounga leonina]	8.92e-69	547	103	96.1	100	48.6	-
NW_019154086.1:55536902-55537210	309	309	1	NW_019154086.1:55536902-55537210 Enhydra lutris kenyoni isolate GAN:26980312 unplaced genomic scaffold, ASM228890v2 scaffoldscaffold2, whole genome shotgun sequence	XP_032708082.1	369	97	199	Eukaryota	Metazoa	Chordata	Lontra canadensis	76717	XP_032708082.1 LOW QUALITY PROTEIN: OX-2 membrane glycoprotein-like [Lontra canadensis]	1.09e-68	560	103	100	100	27.9	-
NW_019154086.1:55536902-55537210	309	309	1	NW_019154086.1:55536902-55537210 Enhydra lutris kenyoni isolate GAN:26980312 unplaced genomic scaffold, ASM228890v2 scaffoldscaffold2, whole genome shotgun sequence	XP_032205116.1	369	97	199	Eukaryota	Metazoa	Chordata	Mustela erminea	36723	XP_032205116.1 nectin-1-like isoform X5 [Mustela erminea]	1.09e-68	560	103	100	100	27.9	-
NW_019154086.1:55536902-55537210	309	309	1	NW_019154086.1:55536902-55537210 Enhydra lutris kenyoni isolate GAN:26980312 unplaced genomic scaffold, ASM228890v2 scaffoldscaffold2, whole genome shotgun sequence	XP_027966358.1	236	32	134	Eukaryota	Metazoa	Chordata	Eumetopias jubatus	34886	XP_027966358.1 OX-2 membrane glycoprotein-like [Eumetopias jubatus]	1.35e-68	548	103	96.1	100	43.6	-
NW_019154086.1:55536902-55537210	309	309	1	NW_019154086.1:55536902-55537210 Enhydra lutris kenyoni isolate GAN:26980312 unplaced genomic scaffold, ASM228890v2 scaffoldscaffold2, whole genome shotgun sequence	XP_022357606.1	402	50	152	Eukaryota	Metazoa	Chordata	Enhydra lutris kenyoni	391180	XP_022357606.1 uncharacterized protein LOC111146366 [Enhydra lutris kenyoni]	2.68e-68	560	103	100	100	25.6	-
NW_019154086.1:55536902-55537210	309	309	1	NW_019154086.1:55536902-55537210 Enhydra lutris kenyoni isolate GAN:26980312 unplaced genomic scaffold, ASM228890v2 scaffoldscaffold2, whole genome shotgun sequence	XP_004391746.1	236	32	134	Eukaryota	Metazoa	Chordata	Odobenus rosmarus divergens	9708	XP_004391746.1 PREDICTED: OX-2 membrane glycoprotein-like [Odobenus rosmarus divergens]	2.73e-68	546	103	95.1	100	43.6	-
NW_019154086.1:55536902-55537210	309	309	1	NW_019154086.1:55536902-55537210 Enhydra lutris kenyoni isolate GAN:26980312 unplaced genomic scaffold, ASM228890v2 scaffoldscaffold2, whole genome shotgun sequence	XP_027442912.1	274	30	132	Eukaryota	Metazoa	Chordata	Zalophus californianus	9704	XP_027442912.1 OX-2 membrane glycoprotein-like isoform X5 [Zalophus californianus]	4.43e-68	548	103	96.1	100	37.6	-
NW_019154086.1:55536902-55537210	309	309	1	NW_019154086.1:55536902-55537210 Enhydra lutris kenyoni isolate GAN:26980312 unplaced genomic scaffold, ASM228890v2 scaffoldscaffold2, whole genome shotgun sequence	XP_027442911.1	276	32	134	Eukaryota	Metazoa	Chordata	Zalophus californianus	9704	XP_027442911.1 OX-2 membrane glycoprotein-like isoform X4 [Zalophus californianus]	4.71e-68	548	103	96.1	100	37.3	-
NW_019154086.1:55536902-55537210	309	309	1	NW_019154086.1:55536902-55537210 Enhydra lutris kenyoni isolate GAN:26980312 unplaced genomic scaffold, ASM228890v2 scaffoldscaffold2, whole genome shotgun sequence	XP_027442909.1	287	50	152	Eukaryota	Metazoa	Chordata	Zalophus californianus	9704	XP_027442909.1 OX-2 membrane glycoprotein-like isoform X3 [Zalophus californianus]	6.58e-68	548	103	96.1	100	35.9	-
NW_019154086.1:55536902-55537210	309	309	1	NW_019154086.1:55536902-55537210 Enhydra lutris kenyoni isolate GAN:26980312 unplaced genomic scaffold, ASM228890v2 scaffoldscaffold2, whole genome shotgun sequence	XP_027442908.1	292	50	152	Eukaryota	Metazoa	Chordata	Zalophus californianus	9704	XP_027442908.1 OX-2 membrane glycoprotein-like isoform X2 [Zalophus californianus]	7.65e-68	548	103	96.1	100	35.3	-
NW_019154086.1:55536902-55537210	309	309	1	NW_019154086.1:55536902-55537210 Enhydra lutris kenyoni isolate GAN:26980312 unplaced genomic scaffold, ASM228890v2 scaffoldscaffold2, whole genome shotgun sequence	XP_027442907.1	294	50	152	Eukaryota	Metazoa	Chordata	Zalophus californianus	9704	XP_027442907.1 OX-2 membrane glycoprotein-like isoform X1 [Zalophus californianus]	8.12e-68	548	103	96.1	100	35.0	-
NW_019154086.1:55536902-55537210	309	309	1	NW_019154086.1:55536902-55537210 Enhydra lutris kenyoni isolate GAN:26980312 unplaced genomic scaffold, ASM228890v2 scaffoldscaffold2, whole genome shotgun sequence	XP_032262028.1	296	32	134	Eukaryota	Metazoa	Chordata	Phoca vitulina	9720	XP_032262028.1 OX-2 membrane glycoprotein-like [Phoca vitulina]	1.22e-67	547	103	96.1	100	34.8	-
NW_019154086.1:55536902-55537210	309	309	1	NW_019154086.1:55536902-55537210 Enhydra lutris kenyoni isolate GAN:26980312 unplaced genomic scaffold, ASM228890v2 scaffoldscaffold2, whole genome shotgun sequence	XP_021548236.1	296	32	134	Eukaryota	Metazoa	Chordata	Neomonachus schauinslandi	29088	XP_021548236.1 OX-2 membrane glycoprotein-like [Neomonachus schauinslandi]	1.22e-67	547	103	96.1	100	34.8	-
NW_019154087.1:45102552-45103505	954	864	193	NW_019154087.1:45102552-45103505 Enhydra lutris kenyoni isolate GAN:26980312 unplaced genomic scaffold, ASM228890v2 scaffoldscaffold3, whole genome shotgun sequence	UMM62403.1	303	16	245	Viruses	Shotokuvirae	Cressdnaviricota	European bee-eater circovirus	2922908	UMM62403.1 putative rep [European bee-eater circovirus]	4.37e-25	283	237	35.4	70.4	75.9	-
NW_019154087.1:45102552-45103505	954	885	133	NW_019154087.1:45102552-45103505 Enhydra lutris kenyoni isolate GAN:26980312 unplaced genomic scaffold, ASM228890v2 scaffoldscaffold3, whole genome shotgun sequence	QSX73453.1	296	3	260	Viruses	Shotokuvirae	Cressdnaviricota	Wolvfec circovius	2817738	QSX73453.1 replication-associated protein [Wolvfec circovius]	7.41e-24	274	261	30.7	78.9	87.2	-
NW_019154087.1:45102552-45103505	954	885	133	NW_019154087.1:45102552-45103505 Enhydra lutris kenyoni isolate GAN:26980312 unplaced genomic scaffold, ASM228890v2 scaffoldscaffold3, whole genome shotgun sequence	QSX73455.1	296	3	260	Viruses	Shotokuvirae	Cressdnaviricota	Wolvfec circovius	2817738	QSX73455.1 replication-associated protein [Wolvfec circovius]	1.03e-23	273	261	30.7	78.9	87.2	-
NW_019154087.1:45102552-45103505	954	885	133	NW_019154087.1:45102552-45103505 Enhydra lutris kenyoni isolate GAN:26980312 unplaced genomic scaffold, ASM228890v2 scaffoldscaffold3, whole genome shotgun sequence	UHQ57337.1	296	3	260	Viruses	Shotokuvirae	Cressdnaviricota	Porcine circovirus 3	1868221	UHQ57337.1 replication-associated protein, partial [Porcine circovirus 3]	1.03e-22	266	258	28.3	78.9	87.2	-
NW_019154087.1:45102552-45103505	954	885	133	NW_019154087.1:45102552-45103505 Enhydra lutris kenyoni isolate GAN:26980312 unplaced genomic scaffold, ASM228890v2 scaffoldscaffold3, whole genome shotgun sequence	QBZ96318.1	296	3	260	Viruses	Shotokuvirae	Cressdnaviricota	Porcine circovirus 3	1868221	QBZ96318.1 Rep protein, partial [Porcine circovirus 3]	3.74e-21	255	258	26.7	78.9	87.2	-
NW_019154087.1:45102552-45103505	954	885	133	NW_019154087.1:45102552-45103505 Enhydra lutris kenyoni isolate GAN:26980312 unplaced genomic scaffold, ASM228890v2 scaffoldscaffold3, whole genome shotgun sequence	AWH12576.1	296	3	260	Viruses	Shotokuvirae	Cressdnaviricota	Porcine circovirus 3	1868221	AWH12576.1 replication-associated protein, partial [Porcine circovirus 3]	7.18e-21	253	258	26.7	78.9	87.2	-
NW_019154087.1:45102552-45103505	954	885	133	NW_019154087.1:45102552-45103505 Enhydra lutris kenyoni isolate GAN:26980312 unplaced genomic scaffold, ASM228890v2 scaffoldscaffold3, whole genome shotgun sequence	AWO14232.1	296	3	260	Viruses	Shotokuvirae	Cressdnaviricota	Porcine circovirus 3	1868221	AWO14232.1 replication-associated protein, partial [Porcine circovirus 3]	7.18e-21	253	258	26.7	78.9	87.2	-
NW_019154087.1:45102552-45103505	954	858	103	NW_019154087.1:45102552-45103505 Enhydra lutris kenyoni isolate GAN:26980312 unplaced genomic scaffold, ASM228890v2 scaffoldscaffold3, whole genome shotgun sequence	APZ87906.1	286	11	261	Viruses	Shotokuvirae	Cressdnaviricota	Anguilla anguilla circovirus	1420600	APZ87906.1 replication-associated protein [Anguilla anguilla circovirus]	8.32e-21	252	257	29.2	79.2	87.8	-
NW_019154087.1:45102552-45103505	954	885	133	NW_019154087.1:45102552-45103505 Enhydra lutris kenyoni isolate GAN:26980312 unplaced genomic scaffold, ASM228890v2 scaffoldscaffold3, whole genome shotgun sequence	AVA16979.1	296	3	260	Viruses	Shotokuvirae	Cressdnaviricota	Porcine circovirus 3	1868221	AVA16979.1 replicase-associated protein, partial [Porcine circovirus 3]	9.94e-21	252	258	26.7	78.9	87.2	-
NW_019154087.1:45102552-45103505	954	885	136	NW_019154087.1:45102552-45103505 Enhydra lutris kenyoni isolate GAN:26980312 unplaced genomic scaffold, ASM228890v2 scaffoldscaffold3, whole genome shotgun sequence	UHQ57347.1	296	3	259	Viruses	Shotokuvirae	Cressdnaviricota	Porcine circovirus 3	1868221	UHQ57347.1 replication-associated protein, partial [Porcine circovirus 3]	9.94e-21	252	257	27.2	78.6	86.8	-
NW_019154087.1:45102552-45103505	954	885	133	NW_019154087.1:45102552-45103505 Enhydra lutris kenyoni isolate GAN:26980312 unplaced genomic scaffold, ASM228890v2 scaffoldscaffold3, whole genome shotgun sequence	AYB35966.1	296	3	260	Viruses	Shotokuvirae	Cressdnaviricota	Porcine circovirus 3	1868221	AYB35966.1 replication-associated protein, partial [Porcine circovirus 3]	9.94e-21	252	258	26.7	78.9	87.2	-
NW_019154087.1:45102552-45103505	954	858	160	NW_019154087.1:45102552-45103505 Enhydra lutris kenyoni isolate GAN:26980312 unplaced genomic scaffold, ASM228890v2 scaffoldscaffold3, whole genome shotgun sequence	UDN67416.1	302	12	250	Viruses	Shotokuvirae	Cressdnaviricota	robinz virus RP_736	2886402	UDN67416.1 replication-associated protein [robinz virus RP_736]	1.10e-20	252	243	32.9	73.3	79.1	-
NW_019154087.1:45102552-45103505	954	885	133	NW_019154087.1:45102552-45103505 Enhydra lutris kenyoni isolate GAN:26980312 unplaced genomic scaffold, ASM228890v2 scaffoldscaffold3, whole genome shotgun sequence	QWW27961.1	296	3	260	Viruses	Shotokuvirae	Cressdnaviricota	Porcine circovirus 3	1868221	QWW27961.1 replication-associated protein, partial [Porcine circovirus 3]	1.38e-20	251	258	26.7	78.9	87.2	-
NW_019154087.1:45102552-45103505	954	885	133	NW_019154087.1:45102552-45103505 Enhydra lutris kenyoni isolate GAN:26980312 unplaced genomic scaffold, ASM228890v2 scaffoldscaffold3, whole genome shotgun sequence	UHQ57325.1	296	3	260	Viruses	Shotokuvirae	Cressdnaviricota	Porcine circovirus 3	1868221	UHQ57325.1 replication-associated protein, partial [Porcine circovirus 3]	1.38e-20	251	259	27.0	78.9	87.2	-
NW_019154087.1:45102552-45103505	954	885	133	NW_019154087.1:45102552-45103505 Enhydra lutris kenyoni isolate GAN:26980312 unplaced genomic scaffold, ASM228890v2 scaffoldscaffold3, whole genome shotgun sequence	QCW64009.1	296	3	260	Viruses	Shotokuvirae	Cressdnaviricota	Porcine circovirus 3	1868221	QCW64009.1 replication-associated protein, partial [Porcine circovirus 3]	1.38e-20	251	258	26.7	78.9	87.2	-
NW_019154087.1:45102552-45103505	954	885	136	NW_019154087.1:45102552-45103505 Enhydra lutris kenyoni isolate GAN:26980312 unplaced genomic scaffold, ASM228890v2 scaffoldscaffold3, whole genome shotgun sequence	UHQ57357.1	296	3	259	Viruses	Shotokuvirae	Cressdnaviricota	Porcine circovirus 3	1868221	UHQ57357.1 replication-associated protein, partial [Porcine circovirus 3]	1.38e-20	251	257	27.2	78.6	86.8	-
NW_019154087.1:45102552-45103505	954	885	133	NW_019154087.1:45102552-45103505 Enhydra lutris kenyoni isolate GAN:26980312 unplaced genomic scaffold, ASM228890v2 scaffoldscaffold3, whole genome shotgun sequence	QGX90132.1	280	3	260	Viruses	Shotokuvirae	Cressdnaviricota	Porcine circovirus 3	1868221	QGX90132.1 rep, partial [Porcine circovirus 3]	1.43e-20	250	258	26.7	78.9	92.1	-
NW_019154087.1:45102552-45103505	954	885	133	NW_019154087.1:45102552-45103505 Enhydra lutris kenyoni isolate GAN:26980312 unplaced genomic scaffold, ASM228890v2 scaffoldscaffold3, whole genome shotgun sequence	QGX90124.1	280	3	260	Viruses	Shotokuvirae	Cressdnaviricota	Porcine circovirus 3	1868221	QGX90124.1 rep, partial [Porcine circovirus 3]	1.43e-20	250	258	26.7	78.9	92.1	-
NW_019154087.1:45102552-45103505	954	885	133	NW_019154087.1:45102552-45103505 Enhydra lutris kenyoni isolate GAN:26980312 unplaced genomic scaffold, ASM228890v2 scaffoldscaffold3, whole genome shotgun sequence	QCW64021.1	296	3	260	Viruses	Shotokuvirae	Cressdnaviricota	Porcine circovirus 3	1868221	QCW64021.1 replication-associated protein, partial [Porcine circovirus 3]	1.90e-20	250	258	26.7	78.9	87.2	-
NW_019154087.1:45102552-45103505	954	885	133	NW_019154087.1:45102552-45103505 Enhydra lutris kenyoni isolate GAN:26980312 unplaced genomic scaffold, ASM228890v2 scaffoldscaffold3, whole genome shotgun sequence	QNO58567.1	296	3	260	Viruses	Shotokuvirae	Cressdnaviricota	Porcine circovirus 3	1868221	QNO58567.1 replication-associated protein, partial [Porcine circovirus 3]	1.90e-20	250	258	26.7	78.9	87.2	-
NW_019154087.1:45102552-45103505	954	885	133	NW_019154087.1:45102552-45103505 Enhydra lutris kenyoni isolate GAN:26980312 unplaced genomic scaffold, ASM228890v2 scaffoldscaffold3, whole genome shotgun sequence	AVA16991.1	296	3	260	Viruses	Shotokuvirae	Cressdnaviricota	Porcine circovirus 3	1868221	AVA16991.1 replicase-associated protein, partial [Porcine circovirus 3]	1.90e-20	250	258	26.4	78.9	87.2	-
NW_019154087.1:45102552-45103505	954	885	133	NW_019154087.1:45102552-45103505 Enhydra lutris kenyoni isolate GAN:26980312 unplaced genomic scaffold, ASM228890v2 scaffoldscaffold3, whole genome shotgun sequence	AWW02993.1	296	3	260	Viruses	Shotokuvirae	Cressdnaviricota	Porcine circovirus 3	1868221	AWW02993.1 replication-assicated protein, partial [Porcine circovirus 3]	1.90e-20	250	258	26.7	78.9	87.2	-
NW_019154087.1:45102552-45103505	954	885	133	NW_019154087.1:45102552-45103505 Enhydra lutris kenyoni isolate GAN:26980312 unplaced genomic scaffold, ASM228890v2 scaffoldscaffold3, whole genome shotgun sequence	QGW35793.1	296	3	260	Viruses	Shotokuvirae	Cressdnaviricota	Porcine circovirus 3	1868221	QGW35793.1 replicase, partial [Porcine circovirus 3]	1.90e-20	250	261	27.6	78.9	87.2	-
NW_019154087.1:45102552-45103505	954	885	133	NW_019154087.1:45102552-45103505 Enhydra lutris kenyoni isolate GAN:26980312 unplaced genomic scaffold, ASM228890v2 scaffoldscaffold3, whole genome shotgun sequence	QYD01621.1	296	3	260	Viruses	Shotokuvirae	Cressdnaviricota	Porcine circovirus	46221	QYD01621.1 replication-associated protein, partial [Porcine circovirus]	1.90e-20	250	258	26.7	78.9	87.2	-
NW_019154087.1:45102552-45103505	954	885	133	NW_019154087.1:45102552-45103505 Enhydra lutris kenyoni isolate GAN:26980312 unplaced genomic scaffold, ASM228890v2 scaffoldscaffold3, whole genome shotgun sequence	AVA17000.1	296	3	260	Viruses	Shotokuvirae	Cressdnaviricota	Porcine circovirus 3	1868221	AVA17000.1 replicase-associated protein, partial [Porcine circovirus 3]	2.64e-20	249	258	26.7	78.9	87.2	-
NW_019154087.1:70555646-70556512	867	867	100	NW_019154087.1:70555646-70556512 Enhydra lutris kenyoni isolate GAN:26980312 unplaced genomic scaffold, ASM228890v2 scaffoldscaffold3, whole genome shotgun sequence	UMM62403.1	303	6	266	Viruses	Shotokuvirae	Cressdnaviricota	European bee-eater circovirus	2922908	UMM62403.1 putative rep [European bee-eater circovirus]	1.15e-18	236	277	30.3	88.6	86.1	-
NW_019154087.1:70555646-70556512	867	858	73	NW_019154087.1:70555646-70556512 Enhydra lutris kenyoni isolate GAN:26980312 unplaced genomic scaffold, ASM228890v2 scaffoldscaffold3, whole genome shotgun sequence	QSX73455.1	296	3	270	Viruses	Shotokuvirae	Cressdnaviricota	Wolvfec circovius	2817738	QSX73455.1 replication-associated protein [Wolvfec circovius]	1.38e-17	228	271	27.3	90.7	90.5	-
NW_019154087.1:70555646-70556512	867	858	73	NW_019154087.1:70555646-70556512 Enhydra lutris kenyoni isolate GAN:26980312 unplaced genomic scaffold, ASM228890v2 scaffoldscaffold3, whole genome shotgun sequence	QSX73453.1	296	3	270	Viruses	Shotokuvirae	Cressdnaviricota	Wolvfec circovius	2817738	QSX73453.1 replication-associated protein [Wolvfec circovius]	2.63e-17	226	282	26.6	90.7	90.5	-
NW_019154087.1:70555646-70556512	867	858	73	NW_019154087.1:70555646-70556512 Enhydra lutris kenyoni isolate GAN:26980312 unplaced genomic scaffold, ASM228890v2 scaffoldscaffold3, whole genome shotgun sequence	QBG64251.1	296	3	270	Viruses	Shotokuvirae	Cressdnaviricota	Porcine circovirus 3	1868221	QBG64251.1 replication-associated protein, partial [Porcine circovirus 3]	2.63e-17	226	278	25.9	90.7	90.5	-
NW_019154087.1:70555646-70556512	867	846	73	NW_019154087.1:70555646-70556512 Enhydra lutris kenyoni isolate GAN:26980312 unplaced genomic scaffold, ASM228890v2 scaffoldscaffold3, whole genome shotgun sequence	YP_009506279.1	318	28	292	Viruses	Shotokuvirae	Cressdnaviricota	Bat associated circovirus 7	2003312	YP_009506279.1 Rep [Bat associated circovirus 7]	3.59e-17	226	289	29.1	89.3	83.3	-
NW_019154087.1:70555646-70556512	867	837	61	NW_019154087.1:70555646-70556512 Enhydra lutris kenyoni isolate GAN:26980312 unplaced genomic scaffold, ASM228890v2 scaffoldscaffold3, whole genome shotgun sequence	AIF76253.1	298	15	277	Viruses	Shotokuvirae	Cressdnaviricota	Bat circovirus	1329650	AIF76253.1 Rep [Bat circovirus]	3.74e-17	225	286	25.9	89.6	88.3	-
NW_019154087.1:70555646-70556512	867	858	73	NW_019154087.1:70555646-70556512 Enhydra lutris kenyoni isolate GAN:26980312 unplaced genomic scaffold, ASM228890v2 scaffoldscaffold3, whole genome shotgun sequence	AWH12576.1	296	3	270	Viruses	Shotokuvirae	Cressdnaviricota	Porcine circovirus 3	1868221	AWH12576.1 replication-associated protein, partial [Porcine circovirus 3]	6.92e-17	223	278	25.2	90.7	90.5	-
NW_019154087.1:70555646-70556512	867	858	73	NW_019154087.1:70555646-70556512 Enhydra lutris kenyoni isolate GAN:26980312 unplaced genomic scaffold, ASM228890v2 scaffoldscaffold3, whole genome shotgun sequence	QBG64247.1	296	3	270	Viruses	Shotokuvirae	Cressdnaviricota	Porcine circovirus 3	1868221	QBG64247.1 replication-associated protein, partial [Porcine circovirus 3]	6.92e-17	223	278	25.9	90.7	90.5	-
NW_019154087.1:70555646-70556512	867	858	73	NW_019154087.1:70555646-70556512 Enhydra lutris kenyoni isolate GAN:26980312 unplaced genomic scaffold, ASM228890v2 scaffoldscaffold3, whole genome shotgun sequence	AXN72364.1	296	3	270	Viruses	Shotokuvirae	Cressdnaviricota	Porcine circovirus 3	1868221	AXN72364.1 replication-associated protein, partial [Porcine circovirus 3]	6.92e-17	223	278	25.2	90.7	90.5	-
NW_019154087.1:70555646-70556512	867	858	73	NW_019154087.1:70555646-70556512 Enhydra lutris kenyoni isolate GAN:26980312 unplaced genomic scaffold, ASM228890v2 scaffoldscaffold3, whole genome shotgun sequence	AXN72374.1	296	3	270	Viruses	Shotokuvirae	Cressdnaviricota	Porcine circovirus 3	1868221	AXN72374.1 replication-associated protein, partial [Porcine circovirus 3]	9.56e-17	222	278	25.9	90.7	90.5	-
NW_019154087.1:70555646-70556512	867	858	73	NW_019154087.1:70555646-70556512 Enhydra lutris kenyoni isolate GAN:26980312 unplaced genomic scaffold, ASM228890v2 scaffoldscaffold3, whole genome shotgun sequence	AYB35966.1	296	3	270	Viruses	Shotokuvirae	Cressdnaviricota	Porcine circovirus 3	1868221	AYB35966.1 replication-associated protein, partial [Porcine circovirus 3]	9.56e-17	222	278	25.9	90.7	90.5	-
NW_019154087.1:70555646-70556512	867	858	73	NW_019154087.1:70555646-70556512 Enhydra lutris kenyoni isolate GAN:26980312 unplaced genomic scaffold, ASM228890v2 scaffoldscaffold3, whole genome shotgun sequence	URX65585.1	296	3	270	Viruses	Shotokuvirae	Cressdnaviricota	Porcine circovirus 3	1868221	URX65585.1 replication-associated protein, partial [Porcine circovirus 3]	1.32e-16	221	278	25.2	90.7	90.5	-
NW_019154087.1:70555646-70556512	867	858	73	NW_019154087.1:70555646-70556512 Enhydra lutris kenyoni isolate GAN:26980312 unplaced genomic scaffold, ASM228890v2 scaffoldscaffold3, whole genome shotgun sequence	QGX90132.1	280	3	270	Viruses	Shotokuvirae	Cressdnaviricota	Porcine circovirus 3	1868221	QGX90132.1 rep, partial [Porcine circovirus 3]	1.43e-16	220	278	25.2	90.7	95.7	-
NW_019154087.1:70555646-70556512	867	858	73	NW_019154087.1:70555646-70556512 Enhydra lutris kenyoni isolate GAN:26980312 unplaced genomic scaffold, ASM228890v2 scaffoldscaffold3, whole genome shotgun sequence	QBI89939.1	296	3	270	Viruses	Shotokuvirae	Cressdnaviricota	Porcine circovirus 3	1868221	QBI89939.1 replication-associated protein, partial [Porcine circovirus 3]	1.82e-16	220	278	25.2	90.7	90.5	-
NW_019154087.1:70555646-70556512	867	858	73	NW_019154087.1:70555646-70556512 Enhydra lutris kenyoni isolate GAN:26980312 unplaced genomic scaffold, ASM228890v2 scaffoldscaffold3, whole genome shotgun sequence	AVA16991.1	296	3	270	Viruses	Shotokuvirae	Cressdnaviricota	Porcine circovirus 3	1868221	AVA16991.1 replicase-associated protein, partial [Porcine circovirus 3]	1.82e-16	220	278	24.8	90.7	90.5	-
NW_019154087.1:70555646-70556512	867	858	73	NW_019154087.1:70555646-70556512 Enhydra lutris kenyoni isolate GAN:26980312 unplaced genomic scaffold, ASM228890v2 scaffoldscaffold3, whole genome shotgun sequence	AWW02993.1	296	3	270	Viruses	Shotokuvirae	Cressdnaviricota	Porcine circovirus 3	1868221	AWW02993.1 replication-assicated protein, partial [Porcine circovirus 3]	1.82e-16	220	278	25.2	90.7	90.5	-
NW_019154087.1:70555646-70556512	867	858	73	NW_019154087.1:70555646-70556512 Enhydra lutris kenyoni isolate GAN:26980312 unplaced genomic scaffold, ASM228890v2 scaffoldscaffold3, whole genome shotgun sequence	QNH82131.1	296	3	270	Viruses	Shotokuvirae	Cressdnaviricota	Porcine circovirus 3	1868221	QNH82131.1 Rep protein, partial [Porcine circovirus 3]	2.51e-16	219	274	25.2	90.7	90.5	-
NW_019154087.1:70555646-70556512	867	858	73	NW_019154087.1:70555646-70556512 Enhydra lutris kenyoni isolate GAN:26980312 unplaced genomic scaffold, ASM228890v2 scaffoldscaffold3, whole genome shotgun sequence	QNH82155.1	296	3	270	Viruses	Shotokuvirae	Cressdnaviricota	Porcine circovirus 3	1868221	QNH82155.1 Rep protein, partial [Porcine circovirus 3]	2.51e-16	219	271	25.1	90.7	90.5	-
NW_019154087.1:70555646-70556512	867	858	73	NW_019154087.1:70555646-70556512 Enhydra lutris kenyoni isolate GAN:26980312 unplaced genomic scaffold, ASM228890v2 scaffoldscaffold3, whole genome shotgun sequence	QDO16107.1	296	3	270	Viruses	Shotokuvirae	Cressdnaviricota	Porcine circovirus 3	1868221	QDO16107.1 replication protein, partial [Porcine circovirus 3]	2.51e-16	219	278	25.2	90.7	90.5	-
NW_019154087.1:70555646-70556512	867	858	73	NW_019154087.1:70555646-70556512 Enhydra lutris kenyoni isolate GAN:26980312 unplaced genomic scaffold, ASM228890v2 scaffoldscaffold3, whole genome shotgun sequence	URX65593.1	296	3	270	Viruses	Shotokuvirae	Cressdnaviricota	Porcine circovirus 3	1868221	URX65593.1 replication-associated protein, partial [Porcine circovirus 3]	2.51e-16	219	278	25.2	90.7	90.5	-
NW_019154087.1:70555646-70556512	867	858	73	NW_019154087.1:70555646-70556512 Enhydra lutris kenyoni isolate GAN:26980312 unplaced genomic scaffold, ASM228890v2 scaffoldscaffold3, whole genome shotgun sequence	AVA16998.1	296	3	270	Viruses	Shotokuvirae	Cressdnaviricota	Porcine circovirus 3	1868221	AVA16998.1 replicase-associated protein, partial [Porcine circovirus 3]	2.51e-16	219	278	25.2	90.7	90.5	-
NW_019154087.1:70555646-70556512	867	858	73	NW_019154087.1:70555646-70556512 Enhydra lutris kenyoni isolate GAN:26980312 unplaced genomic scaffold, ASM228890v2 scaffoldscaffold3, whole genome shotgun sequence	QXV87334.1	296	3	270	Viruses	Shotokuvirae	Cressdnaviricota	Porcine circovirus 3	1868221	QXV87334.1 replication-associated protein, partial [Porcine circovirus 3]	2.51e-16	219	278	25.2	90.7	90.5	-
NW_019154087.1:70555646-70556512	867	858	73	NW_019154087.1:70555646-70556512 Enhydra lutris kenyoni isolate GAN:26980312 unplaced genomic scaffold, ASM228890v2 scaffoldscaffold3, whole genome shotgun sequence	ATO91459.1	296	3	270	Viruses	Shotokuvirae	Cressdnaviricota	Porcine circovirus 3	1868221	ATO91459.1 replication-associated protein, partial [Porcine circovirus 3]	2.51e-16	219	278	25.2	90.7	90.5	-
NW_019154087.1:70555646-70556512	867	858	73	NW_019154087.1:70555646-70556512 Enhydra lutris kenyoni isolate GAN:26980312 unplaced genomic scaffold, ASM228890v2 scaffoldscaffold3, whole genome shotgun sequence	QNH82145.1	296	3	270	Viruses	Shotokuvirae	Cressdnaviricota	Porcine circovirus 3	1868221	QNH82145.1 Rep protein, partial [Porcine circovirus 3]	2.51e-16	219	278	25.2	90.7	90.5	-
NW_019154087.1:70555646-70556512	867	858	73	NW_019154087.1:70555646-70556512 Enhydra lutris kenyoni isolate GAN:26980312 unplaced genomic scaffold, ASM228890v2 scaffoldscaffold3, whole genome shotgun sequence	QEJ66007.1	296	3	270	Viruses	Shotokuvirae	Cressdnaviricota	Porcine circovirus 3	1868221	QEJ66007.1 replication-associated protein, partial [Porcine circovirus 3]	3.46e-16	218	278	25.2	90.7	90.5	-
NW_019154087.1:81251161-81251831	671	28	543	NW_019154087.1:81251161-81251831 Enhydra lutris kenyoni isolate GAN:26980312 unplaced genomic scaffold, ASM228890v2 scaffoldscaffold3, whole genome shotgun sequence	QSX73455.1	296	55	228	Viruses	Shotokuvirae	Cressdnaviricota	Wolvfec circovius	2817738	QSX73455.1 replication-associated protein [Wolvfec circovius]	1.64e-17	223	179	31.8	76.9	58.8	+
NW_019154087.1:81251161-81251831	671	28	543	NW_019154087.1:81251161-81251831 Enhydra lutris kenyoni isolate GAN:26980312 unplaced genomic scaffold, ASM228890v2 scaffoldscaffold3, whole genome shotgun sequence	QSX73453.1	296	55	228	Viruses	Shotokuvirae	Cressdnaviricota	Wolvfec circovius	2817738	QSX73453.1 replication-associated protein [Wolvfec circovius]	4.40e-17	220	179	31.3	76.9	58.8	+
NW_019154087.1:81251161-81251831	671	46	582	NW_019154087.1:81251161-81251831 Enhydra lutris kenyoni isolate GAN:26980312 unplaced genomic scaffold, ASM228890v2 scaffoldscaffold3, whole genome shotgun sequence	QGM49267.1	296	61	241	Viruses	Shotokuvirae	Cressdnaviricota	Porcine circovirus 3	1868221	QGM49267.1 replication protein, partial [Porcine circovirus 3]	6.10e-17	219	198	28.8	80.0	61.1	+
NW_019154087.1:81251161-81251831	671	46	582	NW_019154087.1:81251161-81251831 Enhydra lutris kenyoni isolate GAN:26980312 unplaced genomic scaffold, ASM228890v2 scaffoldscaffold3, whole genome shotgun sequence	UHQ57337.1	296	61	241	Viruses	Shotokuvirae	Cressdnaviricota	Porcine circovirus 3	1868221	UHQ57337.1 replication-associated protein, partial [Porcine circovirus 3]	1.63e-16	216	198	28.8	80.0	61.1	+
NW_019154087.1:81251161-81251831	671	46	582	NW_019154087.1:81251161-81251831 Enhydra lutris kenyoni isolate GAN:26980312 unplaced genomic scaffold, ASM228890v2 scaffoldscaffold3, whole genome shotgun sequence	QBZ96318.1	296	61	241	Viruses	Shotokuvirae	Cressdnaviricota	Porcine circovirus 3	1868221	QBZ96318.1 Rep protein, partial [Porcine circovirus 3]	1.63e-16	216	198	28.8	80.0	61.1	+
NW_019154087.1:81251161-81251831	671	46	582	NW_019154087.1:81251161-81251831 Enhydra lutris kenyoni isolate GAN:26980312 unplaced genomic scaffold, ASM228890v2 scaffoldscaffold3, whole genome shotgun sequence	QBG64251.1	296	61	241	Viruses	Shotokuvirae	Cressdnaviricota	Porcine circovirus 3	1868221	QBG64251.1 replication-associated protein, partial [Porcine circovirus 3]	2.26e-16	215	198	29.3	80.0	61.1	+
NW_019154087.1:81251161-81251831	671	46	582	NW_019154087.1:81251161-81251831 Enhydra lutris kenyoni isolate GAN:26980312 unplaced genomic scaffold, ASM228890v2 scaffoldscaffold3, whole genome shotgun sequence	QBG64247.1	296	61	241	Viruses	Shotokuvirae	Cressdnaviricota	Porcine circovirus 3	1868221	QBG64247.1 replication-associated protein, partial [Porcine circovirus 3]	3.13e-16	214	198	29.3	80.0	61.1	+
NW_019154087.1:81251161-81251831	671	46	582	NW_019154087.1:81251161-81251831 Enhydra lutris kenyoni isolate GAN:26980312 unplaced genomic scaffold, ASM228890v2 scaffoldscaffold3, whole genome shotgun sequence	QCW64021.1	296	61	241	Viruses	Shotokuvirae	Cressdnaviricota	Porcine circovirus 3	1868221	QCW64021.1 replication-associated protein, partial [Porcine circovirus 3]	4.34e-16	213	198	28.8	80.0	61.1	+
NW_019154087.1:81251161-81251831	671	46	582	NW_019154087.1:81251161-81251831 Enhydra lutris kenyoni isolate GAN:26980312 unplaced genomic scaffold, ASM228890v2 scaffoldscaffold3, whole genome shotgun sequence	QCW64009.1	296	61	241	Viruses	Shotokuvirae	Cressdnaviricota	Porcine circovirus 3	1868221	QCW64009.1 replication-associated protein, partial [Porcine circovirus 3]	4.34e-16	213	198	28.8	80.0	61.1	+
NW_019154087.1:81251161-81251831	671	46	582	NW_019154087.1:81251161-81251831 Enhydra lutris kenyoni isolate GAN:26980312 unplaced genomic scaffold, ASM228890v2 scaffoldscaffold3, whole genome shotgun sequence	AWO14244.1	296	61	241	Viruses	Shotokuvirae	Cressdnaviricota	Porcine circovirus 3	1868221	AWO14244.1 replication-associated protein, partial [Porcine circovirus 3]	6.01e-16	212	198	28.8	80.0	61.1	+
NW_019154087.1:81251161-81251831	671	46	582	NW_019154087.1:81251161-81251831 Enhydra lutris kenyoni isolate GAN:26980312 unplaced genomic scaffold, ASM228890v2 scaffoldscaffold3, whole genome shotgun sequence	UHQ57357.1	296	61	241	Viruses	Shotokuvirae	Cressdnaviricota	Porcine circovirus 3	1868221	UHQ57357.1 replication-associated protein, partial [Porcine circovirus 3]	6.01e-16	212	198	28.3	80.0	61.1	+
NW_019154087.1:81251161-81251831	671	46	582	NW_019154087.1:81251161-81251831 Enhydra lutris kenyoni isolate GAN:26980312 unplaced genomic scaffold, ASM228890v2 scaffoldscaffold3, whole genome shotgun sequence	QCW64007.1	296	61	241	Viruses	Shotokuvirae	Cressdnaviricota	Porcine circovirus 3	1868221	QCW64007.1 replication-associated protein, partial [Porcine circovirus 3]	6.01e-16	212	198	28.8	80.0	61.1	+
NW_019154087.1:81251161-81251831	671	46	582	NW_019154087.1:81251161-81251831 Enhydra lutris kenyoni isolate GAN:26980312 unplaced genomic scaffold, ASM228890v2 scaffoldscaffold3, whole genome shotgun sequence	QHB13164.1	296	61	241	Viruses	Shotokuvirae	Cressdnaviricota	Porcine circovirus 3	1868221	QHB13164.1 replication-associated protein, partial [Porcine circovirus 3]	8.33e-16	211	198	28.8	80.0	61.1	+
NW_019154087.1:81251161-81251831	671	46	579	NW_019154087.1:81251161-81251831 Enhydra lutris kenyoni isolate GAN:26980312 unplaced genomic scaffold, ASM228890v2 scaffoldscaffold3, whole genome shotgun sequence	AVA16979.1	296	61	240	Viruses	Shotokuvirae	Cressdnaviricota	Porcine circovirus 3	1868221	AVA16979.1 replicase-associated protein, partial [Porcine circovirus 3]	8.33e-16	211	197	28.9	79.6	60.8	+
NW_019154087.1:81251161-81251831	671	1	582	NW_019154087.1:81251161-81251831 Enhydra lutris kenyoni isolate GAN:26980312 unplaced genomic scaffold, ASM228890v2 scaffoldscaffold3, whole genome shotgun sequence	QEM20903.1	296	40	241	Viruses	Shotokuvirae	Cressdnaviricota	Porcine circovirus 3	1868221	QEM20903.1 replicase-associated protein, partial [Porcine circovirus 3]	8.33e-16	211	219	26.9	86.7	68.2	+
NW_019154087.1:81251161-81251831	671	46	582	NW_019154087.1:81251161-81251831 Enhydra lutris kenyoni isolate GAN:26980312 unplaced genomic scaffold, ASM228890v2 scaffoldscaffold3, whole genome shotgun sequence	UHQ57347.1	296	61	241	Viruses	Shotokuvirae	Cressdnaviricota	Porcine circovirus 3	1868221	UHQ57347.1 replication-associated protein, partial [Porcine circovirus 3]	8.33e-16	211	198	28.3	80.0	61.1	+
NW_019154087.1:81251161-81251831	671	46	582	NW_019154087.1:81251161-81251831 Enhydra lutris kenyoni isolate GAN:26980312 unplaced genomic scaffold, ASM228890v2 scaffoldscaffold3, whole genome shotgun sequence	AVA16998.1	296	61	241	Viruses	Shotokuvirae	Cressdnaviricota	Porcine circovirus 3	1868221	AVA16998.1 replicase-associated protein, partial [Porcine circovirus 3]	8.33e-16	211	198	28.8	80.0	61.1	+
NW_019154087.1:81251161-81251831	671	46	582	NW_019154087.1:81251161-81251831 Enhydra lutris kenyoni isolate GAN:26980312 unplaced genomic scaffold, ASM228890v2 scaffoldscaffold3, whole genome shotgun sequence	QLP88698.1	296	61	241	Viruses	Shotokuvirae	Cressdnaviricota	Porcine circovirus 3	1868221	QLP88698.1 replicase, partial [Porcine circovirus 3]	1.15e-15	210	198	28.8	80.0	61.1	+
NW_019154087.1:81251161-81251831	671	46	582	NW_019154087.1:81251161-81251831 Enhydra lutris kenyoni isolate GAN:26980312 unplaced genomic scaffold, ASM228890v2 scaffoldscaffold3, whole genome shotgun sequence	QJF53933.1	296	61	241	Viruses	Shotokuvirae	Cressdnaviricota	Porcine circovirus 3	1868221	QJF53933.1 replication-associated protein, partial [Porcine circovirus 3]	1.15e-15	210	198	28.8	80.0	61.1	+
NW_019154087.1:81251161-81251831	671	46	582	NW_019154087.1:81251161-81251831 Enhydra lutris kenyoni isolate GAN:26980312 unplaced genomic scaffold, ASM228890v2 scaffoldscaffold3, whole genome shotgun sequence	QGW35793.1	296	61	241	Viruses	Shotokuvirae	Cressdnaviricota	Porcine circovirus 3	1868221	QGW35793.1 replicase, partial [Porcine circovirus 3]	1.15e-15	210	198	28.3	80.0	61.1	+
NW_019154087.1:81251161-81251831	671	46	582	NW_019154087.1:81251161-81251831 Enhydra lutris kenyoni isolate GAN:26980312 unplaced genomic scaffold, ASM228890v2 scaffoldscaffold3, whole genome shotgun sequence	QLP88746.1	296	61	241	Viruses	Shotokuvirae	Cressdnaviricota	Porcine circovirus 3	1868221	QLP88746.1 replicase, partial [Porcine circovirus 3]	1.15e-15	210	198	28.8	80.0	61.1	+
NW_019154087.1:81251161-81251831	671	46	582	NW_019154087.1:81251161-81251831 Enhydra lutris kenyoni isolate GAN:26980312 unplaced genomic scaffold, ASM228890v2 scaffoldscaffold3, whole genome shotgun sequence	QLP88758.1	296	61	241	Viruses	Shotokuvirae	Cressdnaviricota	Porcine circovirus 3	1868221	QLP88758.1 replicase, partial [Porcine circovirus 3]	1.15e-15	210	198	28.8	80.0	61.1	+
NW_019154087.1:81251161-81251831	671	46	582	NW_019154087.1:81251161-81251831 Enhydra lutris kenyoni isolate GAN:26980312 unplaced genomic scaffold, ASM228890v2 scaffoldscaffold3, whole genome shotgun sequence	QPL17952.1	296	61	241	Viruses	Shotokuvirae	Cressdnaviricota	Porcine circovirus 3	1868221	QPL17952.1 replicase, partial [Porcine circovirus 3]	1.15e-15	210	198	28.3	80.0	61.1	+
NW_019154087.1:81251161-81251831	671	46	582	NW_019154087.1:81251161-81251831 Enhydra lutris kenyoni isolate GAN:26980312 unplaced genomic scaffold, ASM228890v2 scaffoldscaffold3, whole genome shotgun sequence	QPL17954.1	296	61	241	Viruses	Shotokuvirae	Cressdnaviricota	Porcine circovirus 3	1868221	QPL17954.1 replicase, partial [Porcine circovirus 3]	1.15e-15	210	198	28.3	80.0	61.1	+
NW_019154087.1:81251161-81251831	671	46	582	NW_019154087.1:81251161-81251831 Enhydra lutris kenyoni isolate GAN:26980312 unplaced genomic scaffold, ASM228890v2 scaffoldscaffold3, whole genome shotgun sequence	AWO14232.1	296	61	241	Viruses	Shotokuvirae	Cressdnaviricota	Porcine circovirus 3	1868221	AWO14232.1 replication-associated protein, partial [Porcine circovirus 3]	1.15e-15	210	198	28.3	80.0	61.1	+
NW_019154087.1:81355894-81356640	747	660	103	NW_019154087.1:81355894-81356640 Enhydra lutris kenyoni isolate GAN:26980312 unplaced genomic scaffold, ASM228890v2 scaffoldscaffold3, whole genome shotgun sequence	QSX73453.1	296	60	247	Viruses	Shotokuvirae	Cressdnaviricota	Wolvfec circovius	2817738	QSX73453.1 replication-associated protein [Wolvfec circovius]	2.17e-22	259	193	33.7	74.7	63.5	-
NW_019154087.1:81355894-81356640	747	660	103	NW_019154087.1:81355894-81356640 Enhydra lutris kenyoni isolate GAN:26980312 unplaced genomic scaffold, ASM228890v2 scaffoldscaffold3, whole genome shotgun sequence	QSX73455.1	296	60	247	Viruses	Shotokuvirae	Cressdnaviricota	Wolvfec circovius	2817738	QSX73455.1 replication-associated protein [Wolvfec circovius]	5.87e-22	256	201	32.8	74.7	63.5	-
NW_019154087.1:81355894-81356640	747	654	103	NW_019154087.1:81355894-81356640 Enhydra lutris kenyoni isolate GAN:26980312 unplaced genomic scaffold, ASM228890v2 scaffoldscaffold3, whole genome shotgun sequence	UDN67416.1	302	62	246	Viruses	Shotokuvirae	Cressdnaviricota	robinz virus RP_736	2886402	UDN67416.1 replication-associated protein [robinz virus RP_736]	1.76e-21	253	191	36.6	73.9	61.3	-
NW_019154087.1:81355894-81356640	747	654	103	NW_019154087.1:81355894-81356640 Enhydra lutris kenyoni isolate GAN:26980312 unplaced genomic scaffold, ASM228890v2 scaffoldscaffold3, whole genome shotgun sequence	UDN67410.1	304	64	248	Viruses	Shotokuvirae	Cressdnaviricota	robinz virus RP_526	2886399	UDN67410.1 replication-associated protein [robinz virus RP_526]	9.43e-19	234	191	34.0	73.9	60.9	-
NW_019154087.1:81355894-81356640	747	666	121	NW_019154087.1:81355894-81356640 Enhydra lutris kenyoni isolate GAN:26980312 unplaced genomic scaffold, ASM228890v2 scaffoldscaffold3, whole genome shotgun sequence	QTG40721.1	295	65	240	Viruses	Shotokuvirae	Cressdnaviricota	Tick circovirus	1983779	QTG40721.1 rep protein [Tick circovirus]	4.23e-18	229	191	34.6	73.1	59.7	-
NW_019154087.1:81355894-81356640	747	657	124	NW_019154087.1:81355894-81356640 Enhydra lutris kenyoni isolate GAN:26980312 unplaced genomic scaffold, ASM228890v2 scaffoldscaffold3, whole genome shotgun sequence	ASU92187.1	306	74	250	Viruses	Shotokuvirae	Cressdnaviricota	Bat circovirus	1329650	ASU92187.1 replication associated protein [Bat circovirus]	4.97e-18	229	195	32.8	71.5	57.8	-
NW_019154087.1:81355894-81356640	747	657	124	NW_019154087.1:81355894-81356640 Enhydra lutris kenyoni isolate GAN:26980312 unplaced genomic scaffold, ASM228890v2 scaffoldscaffold3, whole genome shotgun sequence	ASU92181.1	306	74	250	Viruses	Shotokuvirae	Cressdnaviricota	Bat circovirus	1329650	ASU92181.1 replication associated protein [Bat circovirus]	9.55e-18	227	195	32.3	71.5	57.8	-
NW_019154087.1:81355894-81356640	747	657	124	NW_019154087.1:81355894-81356640 Enhydra lutris kenyoni isolate GAN:26980312 unplaced genomic scaffold, ASM228890v2 scaffoldscaffold3, whole genome shotgun sequence	ASU92191.1	306	74	250	Viruses	Shotokuvirae	Cressdnaviricota	Bat circovirus	1329650	ASU92191.1 replication associated protein [Bat circovirus]	9.55e-18	227	195	32.3	71.5	57.8	-
NW_019154087.1:81355894-81356640	747	657	124	NW_019154087.1:81355894-81356640 Enhydra lutris kenyoni isolate GAN:26980312 unplaced genomic scaffold, ASM228890v2 scaffoldscaffold3, whole genome shotgun sequence	YP_009423856.1	306	74	250	Viruses	Shotokuvirae	Cressdnaviricota	Bat circovirus	1329650	YP_009423856.1 replication associated protein [Bat circovirus]	9.55e-18	227	195	32.3	71.5	57.8	-
NW_019154087.1:81355894-81356640	747	657	124	NW_019154087.1:81355894-81356640 Enhydra lutris kenyoni isolate GAN:26980312 unplaced genomic scaffold, ASM228890v2 scaffoldscaffold3, whole genome shotgun sequence	ASU92179.1	306	74	250	Viruses	Shotokuvirae	Cressdnaviricota	Bat circovirus	1329650	ASU92179.1 replication associated protein [Bat circovirus]	9.55e-18	227	195	32.3	71.5	57.8	-
NW_019154087.1:81355894-81356640	747	657	124	NW_019154087.1:81355894-81356640 Enhydra lutris kenyoni isolate GAN:26980312 unplaced genomic scaffold, ASM228890v2 scaffoldscaffold3, whole genome shotgun sequence	ASU92189.1	306	74	250	Viruses	Shotokuvirae	Cressdnaviricota	Bat circovirus	1329650	ASU92189.1 replication associated protein [Bat circovirus]	9.55e-18	227	195	32.3	71.5	57.8	-
NW_019154087.1:81355894-81356640	747	657	124	NW_019154087.1:81355894-81356640 Enhydra lutris kenyoni isolate GAN:26980312 unplaced genomic scaffold, ASM228890v2 scaffoldscaffold3, whole genome shotgun sequence	ASU92185.1	306	74	250	Viruses	Shotokuvirae	Cressdnaviricota	Bat circovirus	1329650	ASU92185.1 replication associated protein [Bat circovirus]	9.55e-18	227	195	32.3	71.5	57.8	-
NW_019154087.1:81355894-81356640	747	660	124	NW_019154087.1:81355894-81356640 Enhydra lutris kenyoni isolate GAN:26980312 unplaced genomic scaffold, ASM228890v2 scaffoldscaffold3, whole genome shotgun sequence	AKP92817.1	289	61	233	Viruses	Shotokuvirae	Cressdnaviricota	Beak and feather disease virus	77856	AKP92817.1 replication-associated protein [Beak and feather disease virus]	1.03e-17	226	192	35.9	71.9	59.9	-
NW_019154087.1:81355894-81356640	747	657	124	NW_019154087.1:81355894-81356640 Enhydra lutris kenyoni isolate GAN:26980312 unplaced genomic scaffold, ASM228890v2 scaffoldscaffold3, whole genome shotgun sequence	QRV11704.1	306	74	250	Viruses	Shotokuvirae	Cressdnaviricota	Bat associated circovirus	2486204	QRV11704.1 replicase associated protein [Bat associated circovirus]	1.32e-17	226	195	32.3	71.5	57.8	-
NW_019154087.1:81355894-81356640	747	654	124	NW_019154087.1:81355894-81356640 Enhydra lutris kenyoni isolate GAN:26980312 unplaced genomic scaffold, ASM228890v2 scaffoldscaffold3, whole genome shotgun sequence	QJI53602.1	345	106	282	Viruses	Shotokuvirae	Cressdnaviricota	Circoviridae sp.	1954248	QJI53602.1 MAG: replication associated protein [Circoviridae sp.]	1.57e-17	227	184	32.1	71.1	51.3	-
NW_019154087.1:81355894-81356640	747	657	103	NW_019154087.1:81355894-81356640 Enhydra lutris kenyoni isolate GAN:26980312 unplaced genomic scaffold, ASM228890v2 scaffoldscaffold3, whole genome shotgun sequence	AWO14232.1	296	61	247	Viruses	Shotokuvirae	Cressdnaviricota	Porcine circovirus 3	1868221	AWO14232.1 replication-associated protein, partial [Porcine circovirus 3]	1.59e-17	225	200	31.0	74.3	63.2	-
NW_019154087.1:81355894-81356640	747	657	103	NW_019154087.1:81355894-81356640 Enhydra lutris kenyoni isolate GAN:26980312 unplaced genomic scaffold, ASM228890v2 scaffoldscaffold3, whole genome shotgun sequence	UHQ57337.1	296	61	247	Viruses	Shotokuvirae	Cressdnaviricota	Porcine circovirus 3	1868221	UHQ57337.1 replication-associated protein, partial [Porcine circovirus 3]	2.20e-17	224	200	31.0	74.3	63.2	-
NW_019154087.1:81355894-81356640	747	657	103	NW_019154087.1:81355894-81356640 Enhydra lutris kenyoni isolate GAN:26980312 unplaced genomic scaffold, ASM228890v2 scaffoldscaffold3, whole genome shotgun sequence	QBZ96318.1	296	61	247	Viruses	Shotokuvirae	Cressdnaviricota	Porcine circovirus 3	1868221	QBZ96318.1 Rep protein, partial [Porcine circovirus 3]	2.20e-17	224	200	31.0	74.3	63.2	-
NW_019154087.1:81355894-81356640	747	657	124	NW_019154087.1:81355894-81356640 Enhydra lutris kenyoni isolate GAN:26980312 unplaced genomic scaffold, ASM228890v2 scaffoldscaffold3, whole genome shotgun sequence	ASU92193.1	306	74	250	Viruses	Shotokuvirae	Cressdnaviricota	Bat bug circovirus	2026815	ASU92193.1 replication associated protein [Bat bug circovirus]	2.54e-17	224	195	32.3	71.5	57.8	-
NW_019154087.1:81355894-81356640	747	657	124	NW_019154087.1:81355894-81356640 Enhydra lutris kenyoni isolate GAN:26980312 unplaced genomic scaffold, ASM228890v2 scaffoldscaffold3, whole genome shotgun sequence	ASU92183.1	306	74	250	Viruses	Shotokuvirae	Cressdnaviricota	Bat circovirus	1329650	ASU92183.1 replication associated protein [Bat circovirus]	2.54e-17	224	195	32.3	71.5	57.8	-
NW_019154087.1:81355894-81356640	747	657	121	NW_019154087.1:81355894-81356640 Enhydra lutris kenyoni isolate GAN:26980312 unplaced genomic scaffold, ASM228890v2 scaffoldscaffold3, whole genome shotgun sequence	YP_010084306.1	295	68	240	Viruses	Shotokuvirae	Cressdnaviricota	Tick circovirus;Tick associated circovirus 2	1983779;2560806	YP_010084306.1 rep protein [Tick associated circovirus 2]	3.00e-17	223	188	34.6	71.9	58.6	-
NW_019154087.1:81355894-81356640	747	657	103	NW_019154087.1:81355894-81356640 Enhydra lutris kenyoni isolate GAN:26980312 unplaced genomic scaffold, ASM228890v2 scaffoldscaffold3, whole genome shotgun sequence	UHQ57347.1	296	61	247	Viruses	Shotokuvirae	Cressdnaviricota	Porcine circovirus 3	1868221	UHQ57347.1 replication-associated protein, partial [Porcine circovirus 3]	3.05e-17	223	200	31.0	74.3	63.2	-
NW_019154087.1:81355894-81356640	747	657	103	NW_019154087.1:81355894-81356640 Enhydra lutris kenyoni isolate GAN:26980312 unplaced genomic scaffold, ASM228890v2 scaffoldscaffold3, whole genome shotgun sequence	AWO14244.1	296	61	247	Viruses	Shotokuvirae	Cressdnaviricota	Porcine circovirus 3	1868221	AWO14244.1 replication-associated protein, partial [Porcine circovirus 3]	4.22e-17	222	200	31.0	74.3	63.2	-
NW_019154087.1:81355894-81356640	747	657	103	NW_019154087.1:81355894-81356640 Enhydra lutris kenyoni isolate GAN:26980312 unplaced genomic scaffold, ASM228890v2 scaffoldscaffold3, whole genome shotgun sequence	AVA16979.1	296	61	247	Viruses	Shotokuvirae	Cressdnaviricota	Porcine circovirus 3	1868221	AVA16979.1 replicase-associated protein, partial [Porcine circovirus 3]	4.22e-17	222	200	31.0	74.3	63.2	-
NW_019154087.1:81355894-81356640	747	657	124	NW_019154087.1:81355894-81356640 Enhydra lutris kenyoni isolate GAN:26980312 unplaced genomic scaffold, ASM228890v2 scaffoldscaffold3, whole genome shotgun sequence	ASU92177.1	306	74	250	Viruses	Shotokuvirae	Cressdnaviricota	Bat circovirus	1329650	ASU92177.1 replication associated protein [Bat circovirus]	4.86e-17	222	195	32.3	71.5	57.8	-
NW_019154088.1:60046644-60048161	1518	1	1518	NW_019154088.1:60046644-60048161 Enhydra lutris kenyoni isolate GAN:26980312 unplaced genomic scaffold, ASM228890v2 scaffoldscaffold4, whole genome shotgun sequence	XP_004612415.1	636	4	509	Eukaryota	Metazoa	Chordata	Sorex araneus	42254	XP_004612415.1 PREDICTED: heat shock-related 70 kDa protein 2 isoform X2 [Sorex araneus]	0.0	2533	506	100	100	79.6	+
NW_019154088.1:60046644-60048161	1518	1	1518	NW_019154088.1:60046644-60048161 Enhydra lutris kenyoni isolate GAN:26980312 unplaced genomic scaffold, ASM228890v2 scaffoldscaffold4, whole genome shotgun sequence	XP_005874088.1	635	4	509	Eukaryota	Metazoa	Chordata	Molossus molossus;Myotis myotis;Myotis brandtii;Myotis davidii;Miniopterus natalensis	27622;51298;109478;225400;291302	XP_005874088.1 PREDICTED: heat shock-related 70 kDa protein 2 [Myotis brandtii]	0.0	2533	506	100	100	79.7	+
NW_019154088.1:60046644-60048161	1518	1	1518	NW_019154088.1:60046644-60048161 Enhydra lutris kenyoni isolate GAN:26980312 unplaced genomic scaffold, ASM228890v2 scaffoldscaffold4, whole genome shotgun sequence	XP_006738685.1	636	4	509	Eukaryota	Metazoa	Chordata	Leptonychotes weddellii	9713	XP_006738685.1 heat shock-related 70 kDa protein 2 [Leptonychotes weddellii]	0.0	2533	506	100	100	79.6	+
NW_019154088.1:60046644-60048161	1518	1	1518	NW_019154088.1:60046644-60048161 Enhydra lutris kenyoni isolate GAN:26980312 unplaced genomic scaffold, ASM228890v2 scaffoldscaffold4, whole genome shotgun sequence	XP_041615991.1	637	4	509	Eukaryota	Metazoa	Chordata	Vulpes lagopus	494514	XP_041615991.1 heat shock-related 70 kDa protein 2 [Vulpes lagopus]	0.0	2533	506	100	100	79.4	+
NW_019154088.1:60046644-60048161	1518	1	1518	NW_019154088.1:60046644-60048161 Enhydra lutris kenyoni isolate GAN:26980312 unplaced genomic scaffold, ASM228890v2 scaffoldscaffold4, whole genome shotgun sequence	XP_025725679.1	637	4	509	Eukaryota	Metazoa	Chordata	Callorhinus ursinus	34884	XP_025725679.1 heat shock-related 70 kDa protein 2 [Callorhinus ursinus]	0.0	2533	506	100	100	79.4	+
NW_019154088.1:60046644-60048161	1518	1	1518	NW_019154088.1:60046644-60048161 Enhydra lutris kenyoni isolate GAN:26980312 unplaced genomic scaffold, ASM228890v2 scaffoldscaffold4, whole genome shotgun sequence	XP_032261187.1	636	4	509	Eukaryota	Metazoa	Chordata	Halichoerus grypus;Phoca vitulina	9711;9720	XP_032261187.1 heat shock-related 70 kDa protein 2 [Phoca vitulina]	0.0	2533	506	100	100	79.6	+
NW_019154088.1:60046644-60048161	1518	1	1518	NW_019154088.1:60046644-60048161 Enhydra lutris kenyoni isolate GAN:26980312 unplaced genomic scaffold, ASM228890v2 scaffoldscaffold4, whole genome shotgun sequence	XP_045421746.1	640	4	509	Eukaryota	Metazoa	Chordata	Lemur catta	9447	XP_045421746.1 heat shock-related 70 kDa protein 2 [Lemur catta]	0.0	2533	506	100	100	79.1	+
NW_019154088.1:60046644-60048161	1518	1	1518	NW_019154088.1:60046644-60048161 Enhydra lutris kenyoni isolate GAN:26980312 unplaced genomic scaffold, ASM228890v2 scaffoldscaffold4, whole genome shotgun sequence	ELK09859.1	607	4	509	Eukaryota	Metazoa	Chordata	Pteropus alecto	9402	ELK09859.1 Heat shock-related 70 kDa protein 2 [Pteropus alecto]	0.0	2533	506	100	100	83.4	+
NW_019154088.1:60046644-60048161	1518	1	1518	NW_019154088.1:60046644-60048161 Enhydra lutris kenyoni isolate GAN:26980312 unplaced genomic scaffold, ASM228890v2 scaffoldscaffold4, whole genome shotgun sequence	XP_004409423.1	638	4	509	Eukaryota	Metazoa	Chordata	Odobenus rosmarus divergens;Propithecus coquereli	9708;379532	XP_004409423.1 PREDICTED: heat shock-related 70 kDa protein 2 [Odobenus rosmarus divergens]	0.0	2533	506	100	100	79.3	+
NW_019154088.1:60046644-60048161	1518	1	1518	NW_019154088.1:60046644-60048161 Enhydra lutris kenyoni isolate GAN:26980312 unplaced genomic scaffold, ASM228890v2 scaffoldscaffold4, whole genome shotgun sequence	XP_025864157.1	637	4	509	Eukaryota	Metazoa	Chordata	Vulpes vulpes;Zalophus californianus;Eumetopias jubatus	9627;9704;34886	XP_025864157.1 heat shock-related 70 kDa protein 2 [Vulpes vulpes]	0.0	2533	506	100	100	79.4	+
NW_019154088.1:60046644-60048161	1518	1	1518	NW_019154088.1:60046644-60048161 Enhydra lutris kenyoni isolate GAN:26980312 unplaced genomic scaffold, ASM228890v2 scaffoldscaffold4, whole genome shotgun sequence	CAD7688837.1	639	4	509	Eukaryota	Metazoa	Chordata	Nyctereutes procyonoides	34880	CAD7688837.1 unnamed protein product [Nyctereutes procyonoides]	0.0	2533	506	100	100	79.2	+
NW_019154088.1:60046644-60048161	1518	1	1518	NW_019154088.1:60046644-60048161 Enhydra lutris kenyoni isolate GAN:26980312 unplaced genomic scaffold, ASM228890v2 scaffoldscaffold4, whole genome shotgun sequence	XP_003797445.1	635	4	509	Eukaryota	Metazoa	Chordata	Rousettus aegyptiacus;Lutra lutra;Meles meles;Mustela putorius furo;Microcebus murinus;Otolemur garnettii;Mustela erminea;Talpa occidentalis;Lontra canadensis;Pteropus giganteus;Condylura cristata;Chrysochloris asiatica;Enhydra lutris kenyoni;Neogale vison	9407;9657;9662;9669;30608;30611;36723;50954;76717;143291;143302;185453;391180;452646	XP_003797445.1 heat shock-related 70 kDa protein 2 [Otolemur garnettii]	0.0	2533	506	100	100	79.7	+
NW_019154088.1:60046644-60048161	1518	1	1518	NW_019154088.1:60046644-60048161 Enhydra lutris kenyoni isolate GAN:26980312 unplaced genomic scaffold, ASM228890v2 scaffoldscaffold4, whole genome shotgun sequence	XP_048271680.1	635	4	509	Eukaryota	Metazoa	Chordata	Myodes glareolus	447135	XP_048271680.1 heat shock-related 70 kDa protein 2 [Myodes glareolus]	0.0	2533	506	100	100	79.7	+
NW_019154088.1:60046644-60048161	1518	1	1518	NW_019154088.1:60046644-60048161 Enhydra lutris kenyoni isolate GAN:26980312 unplaced genomic scaffold, ASM228890v2 scaffoldscaffold4, whole genome shotgun sequence	KAG8511731.1	634	4	509	Eukaryota	Metazoa	Chordata	Galemys pyrenaicus	202257	KAG8511731.1 Heat shock-related 70 kDa protein 2 [Galemys pyrenaicus]	0.0	2533	506	100	100	79.8	+
NW_019154088.1:60046644-60048161	1518	1	1518	NW_019154088.1:60046644-60048161 Enhydra lutris kenyoni isolate GAN:26980312 unplaced genomic scaffold, ASM228890v2 scaffoldscaffold4, whole genome shotgun sequence	XP_049754177.1	635	4	509	Eukaryota	Metazoa	Chordata	Elephas maximus indicus	99487	XP_049754177.1 heat shock-related 70 kDa protein 2 [Elephas maximus indicus]	0.0	2533	506	100	100	79.7	+
NW_019154088.1:60046644-60048161	1518	1	1518	NW_019154088.1:60046644-60048161 Enhydra lutris kenyoni isolate GAN:26980312 unplaced genomic scaffold, ASM228890v2 scaffoldscaffold4, whole genome shotgun sequence	XP_004698706.1	636	4	509	Eukaryota	Metazoa	Chordata	Echinops telfairi	9371	XP_004698706.1 heat shock-related 70 kDa protein 2 [Echinops telfairi]	0.0	2533	506	100	100	79.6	+
NW_019154088.1:60046644-60048161	1518	1	1518	NW_019154088.1:60046644-60048161 Enhydra lutris kenyoni isolate GAN:26980312 unplaced genomic scaffold, ASM228890v2 scaffoldscaffold4, whole genome shotgun sequence	XP_032965082.1	635	4	509	Eukaryota	Metazoa	Chordata	Rhinolophus ferrumequinum	59479	XP_032965082.1 heat shock-related 70 kDa protein 2 [Rhinolophus ferrumequinum]	0.0	2533	506	100	100	79.7	+
NW_019154088.1:60046644-60048161	1518	1	1518	NW_019154088.1:60046644-60048161 Enhydra lutris kenyoni isolate GAN:26980312 unplaced genomic scaffold, ASM228890v2 scaffoldscaffold4, whole genome shotgun sequence	XP_008699141.2	636	4	509	Eukaryota	Metazoa	Chordata	Ursus americanus;Ursus arctos;Ailuropoda melanoleuca;Ursus maritimus;Ursus arctos horribilis	9643;9644;9646;29073;116960	XP_008699141.2 heat shock-related 70 kDa protein 2 [Ursus maritimus]	0.0	2533	506	100	100	79.6	+
NW_019154088.1:60046644-60048161	1518	1	1518	NW_019154088.1:60046644-60048161 Enhydra lutris kenyoni isolate GAN:26980312 unplaced genomic scaffold, ASM228890v2 scaffoldscaffold4, whole genome shotgun sequence	XP_004371006.1	635	4	509	Eukaryota	Metazoa	Chordata	Trichechus manatus latirostris	127582	XP_004371006.1 heat shock-related 70 kDa protein 2 [Trichechus manatus latirostris]	0.0	2533	506	100	100	79.7	+
NW_019154088.1:60046644-60048161	1518	1	1518	NW_019154088.1:60046644-60048161 Enhydra lutris kenyoni isolate GAN:26980312 unplaced genomic scaffold, ASM228890v2 scaffoldscaffold4, whole genome shotgun sequence	XP_006927060.1	636	4	509	Eukaryota	Metazoa	Chordata	Pteropus alecto	9402	XP_006927060.1 LOW QUALITY PROTEIN: heat shock-related 70 kDa protein 2 [Pteropus alecto]	0.0	2533	506	100	100	79.6	+
NW_019154088.1:60046644-60048161	1518	1	1518	NW_019154088.1:60046644-60048161 Enhydra lutris kenyoni isolate GAN:26980312 unplaced genomic scaffold, ASM228890v2 scaffoldscaffold4, whole genome shotgun sequence	XP_012789066.1	641	9	514	Eukaryota	Metazoa	Chordata	Sorex araneus	42254	XP_012789066.1 PREDICTED: heat shock-related 70 kDa protein 2 isoform X1 [Sorex araneus]	0.0	2533	506	100	100	78.9	+
NW_019154088.1:60046644-60048161	1518	1	1518	NW_019154088.1:60046644-60048161 Enhydra lutris kenyoni isolate GAN:26980312 unplaced genomic scaffold, ASM228890v2 scaffoldscaffold4, whole genome shotgun sequence	XP_006109877.3	636	4	509	Eukaryota	Metazoa	Chordata	Myotis lucifugus	59463	XP_006109877.3 LOW QUALITY PROTEIN: heat shock-related 70 kDa protein 2 [Myotis lucifugus]	0.0	2533	506	100	100	79.6	+
NW_019154088.1:60046644-60048161	1518	1	1518	NW_019154088.1:60046644-60048161 Enhydra lutris kenyoni isolate GAN:26980312 unplaced genomic scaffold, ASM228890v2 scaffoldscaffold4, whole genome shotgun sequence	XP_021556984.1	636	4	509	Eukaryota	Metazoa	Chordata	Mirounga leonina;Mirounga angustirostris;Neomonachus schauinslandi	9715;9716;29088	XP_021556984.1 heat shock-related 70 kDa protein 2 [Neomonachus schauinslandi]	0.0	2533	506	100	100	79.6	+
NW_019154088.1:60046644-60048161	1518	1	1518	NW_019154088.1:60046644-60048161 Enhydra lutris kenyoni isolate GAN:26980312 unplaced genomic scaffold, ASM228890v2 scaffoldscaffold4, whole genome shotgun sequence	XP_047652240.1	636	4	509	Eukaryota	Metazoa	Chordata	Sus scrofa;Phacochoerus africanus	9823;41426	XP_047652240.1 heat shock-related 70 kDa protein 2 [Phacochoerus africanus]	0.0	2533	506	100	100	79.6	+
NW_019154088.1:60046644-60048161	1518	1	1518	NW_019154088.1:60046644-60048161 Enhydra lutris kenyoni isolate GAN:26980312 unplaced genomic scaffold, ASM228890v2 scaffoldscaffold4, whole genome shotgun sequence	XP_019589197.1	635	4	509	Eukaryota	Metazoa	Chordata	Rhinolophus sinicus	89399	XP_019589197.1 PREDICTED: heat shock-related 70 kDa protein 2 [Rhinolophus sinicus]	0.0	2533	506	100	100	79.7	+
NW_019154089.1:13104091-13104555	465	261	64	NW_019154089.1:13104091-13104555 Enhydra lutris kenyoni isolate GAN:26980312 unplaced genomic scaffold, ASM228890v2 scaffoldscaffold5, whole genome shotgun sequence	UDN67406.1	285	186	251	Viruses	Shotokuvirae	Cressdnaviricota	robinz virus RP_259	2886397	UDN67406.1 replication-associated protein [robinz virus RP_259]	1.13e-13	190	66	53.0	42.6	23.2	-
NW_019154089.1:13104091-13104555	465	261	64	NW_019154089.1:13104091-13104555 Enhydra lutris kenyoni isolate GAN:26980312 unplaced genomic scaffold, ASM228890v2 scaffoldscaffold5, whole genome shotgun sequence	UDN67418.1	285	186	251	Viruses	Shotokuvirae	Cressdnaviricota	robinz virus RP_954	2886403	UDN67418.1 replication-associated protein [robinz virus RP_954]	1.13e-13	190	66	53.0	42.6	23.2	-
NW_019154089.1:13104091-13104555	465	255	64	NW_019154089.1:13104091-13104555 Enhydra lutris kenyoni isolate GAN:26980312 unplaced genomic scaffold, ASM228890v2 scaffoldscaffold5, whole genome shotgun sequence	QKX49049.1	290	187	250	Viruses	Shotokuvirae	Cressdnaviricota	Beak and feather disease virus	77856	QKX49049.1 clenched claw replicase [Beak and feather disease virus]	1.59e-11	175	64	48.4	41.3	22.1	-
NW_019154089.1:13104091-13104555	465	255	64	NW_019154089.1:13104091-13104555 Enhydra lutris kenyoni isolate GAN:26980312 unplaced genomic scaffold, ASM228890v2 scaffoldscaffold5, whole genome shotgun sequence	AAY81724.1	239	170	233	Viruses	Shotokuvirae	Cressdnaviricota	Beak and feather disease virus	77856	AAY81724.1 replicase-associated protein, partial [Beak and feather disease virus]	1.72e-11	173	64	48.4	41.3	26.8	-
NW_019154089.1:13104091-13104555	465	255	64	NW_019154089.1:13104091-13104555 Enhydra lutris kenyoni isolate GAN:26980312 unplaced genomic scaffold, ASM228890v2 scaffoldscaffold5, whole genome shotgun sequence	AAY81721.1	239	170	233	Viruses	Shotokuvirae	Cressdnaviricota	Beak and feather disease virus	77856	AAY81721.1 replicase-associated protein, partial [Beak and feather disease virus]	1.72e-11	173	64	48.4	41.3	26.8	-
NW_019154089.1:13104091-13104555	465	255	64	NW_019154089.1:13104091-13104555 Enhydra lutris kenyoni isolate GAN:26980312 unplaced genomic scaffold, ASM228890v2 scaffoldscaffold5, whole genome shotgun sequence	AAY81723.1	239	170	233	Viruses	Shotokuvirae	Cressdnaviricota	Beak and feather disease virus	77856	AAY81723.1 replicase-associated protein, partial [Beak and feather disease virus]	1.72e-11	173	64	48.4	41.3	26.8	-
NW_019154089.1:13104091-13104555	465	255	64	NW_019154089.1:13104091-13104555 Enhydra lutris kenyoni isolate GAN:26980312 unplaced genomic scaffold, ASM228890v2 scaffoldscaffold5, whole genome shotgun sequence	AAY81725.1	239	170	233	Viruses	Shotokuvirae	Cressdnaviricota	Beak and feather disease virus	77856	AAY81725.1 replicase-associated protein, partial [Beak and feather disease virus]	1.72e-11	173	64	48.4	41.3	26.8	-
NW_019154089.1:13104091-13104555	465	255	64	NW_019154089.1:13104091-13104555 Enhydra lutris kenyoni isolate GAN:26980312 unplaced genomic scaffold, ASM228890v2 scaffoldscaffold5, whole genome shotgun sequence	AAY81722.1	239	170	233	Viruses	Shotokuvirae	Cressdnaviricota	Beak and feather disease virus	77856	AAY81722.1 replicase-associated protein, partial [Beak and feather disease virus]	1.72e-11	173	64	48.4	41.3	26.8	-
NW_019154089.1:13104091-13104555	465	255	64	NW_019154089.1:13104091-13104555 Enhydra lutris kenyoni isolate GAN:26980312 unplaced genomic scaffold, ASM228890v2 scaffoldscaffold5, whole genome shotgun sequence	AKO63042.1	290	187	250	Viruses	Shotokuvirae	Cressdnaviricota	Beak and feather disease virus	77856	AKO63042.1 replication-associated protein [Beak and feather disease virus]	2.20e-11	174	64	50.0	41.3	22.1	-
NW_019154089.1:13104091-13104555	465	255	64	NW_019154089.1:13104091-13104555 Enhydra lutris kenyoni isolate GAN:26980312 unplaced genomic scaffold, ASM228890v2 scaffoldscaffold5, whole genome shotgun sequence	AKO63016.1	290	187	250	Viruses	Shotokuvirae	Cressdnaviricota	Beak and feather disease virus	77856	AKO63016.1 replication-associated protein [Beak and feather disease virus]	3.05e-11	173	64	48.4	41.3	22.1	-
NW_019154089.1:13104091-13104555	465	255	64	NW_019154089.1:13104091-13104555 Enhydra lutris kenyoni isolate GAN:26980312 unplaced genomic scaffold, ASM228890v2 scaffoldscaffold5, whole genome shotgun sequence	AKO63024.1	290	187	250	Viruses	Shotokuvirae	Cressdnaviricota	Beak and feather disease virus	77856	AKO63024.1 replication-associated protein [Beak and feather disease virus]	3.05e-11	173	64	48.4	41.3	22.1	-
NW_019154089.1:13104091-13104555	465	255	64	NW_019154089.1:13104091-13104555 Enhydra lutris kenyoni isolate GAN:26980312 unplaced genomic scaffold, ASM228890v2 scaffoldscaffold5, whole genome shotgun sequence	ARE29796.1	290	187	250	Viruses	Shotokuvirae	Cressdnaviricota	Beak and feather disease virus	77856	ARE29796.1 putative replication-associated protein [Beak and feather disease virus]	3.05e-11	173	64	48.4	41.3	22.1	-
NW_019154089.1:13104091-13104555	465	255	64	NW_019154089.1:13104091-13104555 Enhydra lutris kenyoni isolate GAN:26980312 unplaced genomic scaffold, ASM228890v2 scaffoldscaffold5, whole genome shotgun sequence	AUL80717.1	290	187	250	Viruses	Shotokuvirae	Cressdnaviricota	Beak and feather disease virus	77856	AUL80717.1 putative replication-associated protein [Beak and feather disease virus]	3.05e-11	173	64	48.4	41.3	22.1	-
NW_019154089.1:13104091-13104555	465	255	64	NW_019154089.1:13104091-13104555 Enhydra lutris kenyoni isolate GAN:26980312 unplaced genomic scaffold, ASM228890v2 scaffoldscaffold5, whole genome shotgun sequence	AKO63030.1	290	187	250	Viruses	Shotokuvirae	Cressdnaviricota	Beak and feather disease virus	77856	AKO63030.1 replication-associated protein [Beak and feather disease virus]	3.05e-11	173	64	48.4	41.3	22.1	-
NW_019154089.1:13104091-13104555	465	255	64	NW_019154089.1:13104091-13104555 Enhydra lutris kenyoni isolate GAN:26980312 unplaced genomic scaffold, ASM228890v2 scaffoldscaffold5, whole genome shotgun sequence	AKO63006.1	290	187	250	Viruses	Shotokuvirae	Cressdnaviricota	Beak and feather disease virus	77856	AKO63006.1 replication-associated protein [Beak and feather disease virus]	3.05e-11	173	64	48.4	41.3	22.1	-
NW_019154089.1:13104091-13104555	465	255	64	NW_019154089.1:13104091-13104555 Enhydra lutris kenyoni isolate GAN:26980312 unplaced genomic scaffold, ASM228890v2 scaffoldscaffold5, whole genome shotgun sequence	AKO63028.1	290	187	250	Viruses	Shotokuvirae	Cressdnaviricota	Beak and feather disease virus	77856	AKO63028.1 replication-associated protein [Beak and feather disease virus]	3.05e-11	173	64	48.4	41.3	22.1	-
NW_019154089.1:13104091-13104555	465	255	64	NW_019154089.1:13104091-13104555 Enhydra lutris kenyoni isolate GAN:26980312 unplaced genomic scaffold, ASM228890v2 scaffoldscaffold5, whole genome shotgun sequence	AKO63010.1	290	187	250	Viruses	Shotokuvirae	Cressdnaviricota	Beak and feather disease virus	77856	AKO63010.1 replication-associated protein [Beak and feather disease virus]	3.05e-11	173	64	48.4	41.3	22.1	-
NW_019154089.1:13104091-13104555	465	255	64	NW_019154089.1:13104091-13104555 Enhydra lutris kenyoni isolate GAN:26980312 unplaced genomic scaffold, ASM228890v2 scaffoldscaffold5, whole genome shotgun sequence	ANZ73072.1	290	187	250	Viruses	Shotokuvirae	Cressdnaviricota	Beak and feather disease virus	77856	ANZ73072.1 putative replication-associated protein [Beak and feather disease virus]	3.05e-11	173	64	48.4	41.3	22.1	-
NW_019154089.1:13104091-13104555	465	255	64	NW_019154089.1:13104091-13104555 Enhydra lutris kenyoni isolate GAN:26980312 unplaced genomic scaffold, ASM228890v2 scaffoldscaffold5, whole genome shotgun sequence	AKO63012.1	290	187	250	Viruses	Shotokuvirae	Cressdnaviricota	Beak and feather disease virus	77856	AKO63012.1 replication-associated protein [Beak and feather disease virus]	3.05e-11	173	64	48.4	41.3	22.1	-
NW_019154089.1:13104091-13104555	465	255	64	NW_019154089.1:13104091-13104555 Enhydra lutris kenyoni isolate GAN:26980312 unplaced genomic scaffold, ASM228890v2 scaffoldscaffold5, whole genome shotgun sequence	AFM55150.1	290	187	250	Viruses	Shotokuvirae	Cressdnaviricota	Beak and feather disease virus	77856	AFM55150.1 replication associated protein [Beak and feather disease virus]	3.05e-11	173	64	48.4	41.3	22.1	-
NW_019154089.1:13104091-13104555	465	255	64	NW_019154089.1:13104091-13104555 Enhydra lutris kenyoni isolate GAN:26980312 unplaced genomic scaffold, ASM228890v2 scaffoldscaffold5, whole genome shotgun sequence	AKP49410.1	290	187	250	Viruses	Shotokuvirae	Cressdnaviricota	Beak and feather disease virus	77856	AKP49410.1 replication-associated protein [Beak and feather disease virus]	3.05e-11	173	64	48.4	41.3	22.1	-
NW_019154089.1:13104091-13104555	465	255	64	NW_019154089.1:13104091-13104555 Enhydra lutris kenyoni isolate GAN:26980312 unplaced genomic scaffold, ASM228890v2 scaffoldscaffold5, whole genome shotgun sequence	AAG30558.1	290	187	250	Viruses	Shotokuvirae	Cressdnaviricota	Beak and feather disease virus	77856	AAG30558.1 putative replicase-associated protein [Beak and feather disease virus]	3.05e-11	173	64	48.4	41.3	22.1	-
NW_019154089.1:13104091-13104555	465	255	64	NW_019154089.1:13104091-13104555 Enhydra lutris kenyoni isolate GAN:26980312 unplaced genomic scaffold, ASM228890v2 scaffoldscaffold5, whole genome shotgun sequence	AKO63064.1	290	187	250	Viruses	Shotokuvirae	Cressdnaviricota	Beak and feather disease virus	77856	AKO63064.1 replication-associated protein [Beak and feather disease virus]	3.05e-11	173	64	48.4	41.3	22.1	-
NW_019154089.1:13104091-13104555	465	255	64	NW_019154089.1:13104091-13104555 Enhydra lutris kenyoni isolate GAN:26980312 unplaced genomic scaffold, ASM228890v2 scaffoldscaffold5, whole genome shotgun sequence	ARE29792.1	290	187	250	Viruses	Shotokuvirae	Cressdnaviricota	Beak and feather disease virus	77856	ARE29792.1 putative replication-associated protein [Beak and feather disease virus]	3.05e-11	173	64	48.4	41.3	22.1	-
NW_019154089.1:13104091-13104555	465	255	64	NW_019154089.1:13104091-13104555 Enhydra lutris kenyoni isolate GAN:26980312 unplaced genomic scaffold, ASM228890v2 scaffoldscaffold5, whole genome shotgun sequence	AAY81717.1	239	170	233	Viruses	Shotokuvirae	Cressdnaviricota	Beak and feather disease virus	77856	AAY81717.1 replicase-associated protein, partial [Beak and feather disease virus]	3.33e-11	171	64	46.9	41.3	26.8	-
NW_019154090.1:29189145-29189844	700	628	476	NW_019154090.1:29189145-29189844 Enhydra lutris kenyoni isolate GAN:26980312 unplaced genomic scaffold, ASM228890v2 scaffoldscaffold6, whole genome shotgun sequence	XP_048069601.1	107	57	107	Eukaryota	Metazoa	Chordata	Ursus arctos	9644	XP_048069601.1 BET1-like protein isoform X2 [Ursus arctos]	4.33e-16	202	51	72.5	21.9	47.7	-
NW_019154090.1:29189145-29189844	700	474	19	NW_019154090.1:29189145-29189844 Enhydra lutris kenyoni isolate GAN:26980312 unplaced genomic scaffold, ASM228890v2 scaffoldscaffold6, whole genome shotgun sequence	QUL61825.1	273	35	188	Viruses	Shotokuvirae	Cressdnaviricota	Fur seal circovirus	2709239	QUL61825.1 REP [Fur seal circovirus]	1.92e-13	194	165	32.1	65.1	56.4	-
NW_019154090.1:29189145-29189844	700	474	19	NW_019154090.1:29189145-29189844 Enhydra lutris kenyoni isolate GAN:26980312 unplaced genomic scaffold, ASM228890v2 scaffoldscaffold6, whole genome shotgun sequence	UJO02096.1	320	85	236	Viruses	Shotokuvirae	Cressdnaviricota	Eumops bonariensis associated circovirus 1	2911954	UJO02096.1 Rep [Eumops bonariensis associated circovirus 1]	5.67e-12	185	157	34.4	65.1	47.5	-
NW_019154090.1:29189145-29189844	700	471	19	NW_019154090.1:29189145-29189844 Enhydra lutris kenyoni isolate GAN:26980312 unplaced genomic scaffold, ASM228890v2 scaffoldscaffold6, whole genome shotgun sequence	QGM49267.1	296	59	211	Viruses	Shotokuvirae	Cressdnaviricota	Porcine circovirus 3	1868221	QGM49267.1 replication protein, partial [Porcine circovirus 3]	8.58e-12	183	157	29.9	64.7	51.7	-
NW_019154090.1:29189145-29189844	700	471	19	NW_019154090.1:29189145-29189844 Enhydra lutris kenyoni isolate GAN:26980312 unplaced genomic scaffold, ASM228890v2 scaffoldscaffold6, whole genome shotgun sequence	QBG64247.1	296	59	211	Viruses	Shotokuvirae	Cressdnaviricota	Porcine circovirus 3	1868221	QBG64247.1 replication-associated protein, partial [Porcine circovirus 3]	1.18e-11	182	157	30.6	64.7	51.7	-
NW_019154090.1:29189145-29189844	700	474	19	NW_019154090.1:29189145-29189844 Enhydra lutris kenyoni isolate GAN:26980312 unplaced genomic scaffold, ASM228890v2 scaffoldscaffold6, whole genome shotgun sequence	AIF76253.1	298	63	214	Viruses	Shotokuvirae	Cressdnaviricota	Bat circovirus	1329650	AIF76253.1 Rep [Bat circovirus]	1.20e-11	182	157	33.8	65.1	51.0	-
NW_019154090.1:29189145-29189844	700	471	19	NW_019154090.1:29189145-29189844 Enhydra lutris kenyoni isolate GAN:26980312 unplaced genomic scaffold, ASM228890v2 scaffoldscaffold6, whole genome shotgun sequence	AWO14232.1	296	59	211	Viruses	Shotokuvirae	Cressdnaviricota	Porcine circovirus 3	1868221	AWO14232.1 replication-associated protein, partial [Porcine circovirus 3]	1.62e-11	181	157	29.9	64.7	51.7	-
NW_019154090.1:29189145-29189844	700	474	19	NW_019154090.1:29189145-29189844 Enhydra lutris kenyoni isolate GAN:26980312 unplaced genomic scaffold, ASM228890v2 scaffoldscaffold6, whole genome shotgun sequence	YP_009506277.1	293	58	209	Viruses	Shotokuvirae	Cressdnaviricota	Bat associated circovirus 5	2003310	YP_009506277.1 Rep [Bat associated circovirus 5]	2.16e-11	180	157	33.1	65.1	51.9	-
NW_019154090.1:29189145-29189844	700	471	19	NW_019154090.1:29189145-29189844 Enhydra lutris kenyoni isolate GAN:26980312 unplaced genomic scaffold, ASM228890v2 scaffoldscaffold6, whole genome shotgun sequence	AWW02993.1	296	59	211	Viruses	Shotokuvirae	Cressdnaviricota	Porcine circovirus 3	1868221	AWW02993.1 replication-assicated protein, partial [Porcine circovirus 3]	3.05e-11	179	154	29.2	64.7	51.7	-
NW_019154090.1:29189145-29189844	700	471	19	NW_019154090.1:29189145-29189844 Enhydra lutris kenyoni isolate GAN:26980312 unplaced genomic scaffold, ASM228890v2 scaffoldscaffold6, whole genome shotgun sequence	QCW64021.1	296	59	211	Viruses	Shotokuvirae	Cressdnaviricota	Porcine circovirus 3	1868221	QCW64021.1 replication-associated protein, partial [Porcine circovirus 3]	5.75e-11	177	157	29.9	64.7	51.7	-
NW_019154090.1:29189145-29189844	700	471	19	NW_019154090.1:29189145-29189844 Enhydra lutris kenyoni isolate GAN:26980312 unplaced genomic scaffold, ASM228890v2 scaffoldscaffold6, whole genome shotgun sequence	QCW64009.1	296	59	211	Viruses	Shotokuvirae	Cressdnaviricota	Porcine circovirus 3	1868221	QCW64009.1 replication-associated protein, partial [Porcine circovirus 3]	5.75e-11	177	157	29.9	64.7	51.7	-
NW_019154090.1:29189145-29189844	700	471	19	NW_019154090.1:29189145-29189844 Enhydra lutris kenyoni isolate GAN:26980312 unplaced genomic scaffold, ASM228890v2 scaffoldscaffold6, whole genome shotgun sequence	AVA16979.1	296	59	211	Viruses	Shotokuvirae	Cressdnaviricota	Porcine circovirus 3	1868221	AVA16979.1 replicase-associated protein, partial [Porcine circovirus 3]	5.75e-11	177	157	29.9	64.7	51.7	-
NW_019154090.1:29189145-29189844	700	471	19	NW_019154090.1:29189145-29189844 Enhydra lutris kenyoni isolate GAN:26980312 unplaced genomic scaffold, ASM228890v2 scaffoldscaffold6, whole genome shotgun sequence	QCW64007.1	296	59	211	Viruses	Shotokuvirae	Cressdnaviricota	Porcine circovirus 3	1868221	QCW64007.1 replication-associated protein, partial [Porcine circovirus 3]	1.08e-10	175	157	29.9	64.7	51.7	-
NW_019154090.1:29189145-29189844	700	513	19	NW_019154090.1:29189145-29189844 Enhydra lutris kenyoni isolate GAN:26980312 unplaced genomic scaffold, ASM228890v2 scaffoldscaffold6, whole genome shotgun sequence	ATG85605.1	296	43	211	Viruses	Shotokuvirae	Cressdnaviricota	Porcine circovirus 3	1868221	ATG85605.1 replication-associated protein, partial [Porcine circovirus 3]	1.48e-10	174	170	28.2	70.7	57.1	-
NW_019154090.1:29189145-29189844	700	471	19	NW_019154090.1:29189145-29189844 Enhydra lutris kenyoni isolate GAN:26980312 unplaced genomic scaffold, ASM228890v2 scaffoldscaffold6, whole genome shotgun sequence	QEQ92547.1	296	59	211	Viruses	Shotokuvirae	Cressdnaviricota	Porcine circovirus 3	1868221	QEQ92547.1 replication-associated protein, partial [Porcine circovirus 3]	1.48e-10	174	155	29.7	64.7	51.7	-
NW_019154090.1:29189145-29189844	700	471	19	NW_019154090.1:29189145-29189844 Enhydra lutris kenyoni isolate GAN:26980312 unplaced genomic scaffold, ASM228890v2 scaffoldscaffold6, whole genome shotgun sequence	AVA16998.1	296	59	211	Viruses	Shotokuvirae	Cressdnaviricota	Porcine circovirus 3	1868221	AVA16998.1 replicase-associated protein, partial [Porcine circovirus 3]	1.48e-10	174	154	29.2	64.7	51.7	-
NW_019154090.1:29189145-29189844	700	471	19	NW_019154090.1:29189145-29189844 Enhydra lutris kenyoni isolate GAN:26980312 unplaced genomic scaffold, ASM228890v2 scaffoldscaffold6, whole genome shotgun sequence	AWB80898.1	230	59	211	Viruses	Shotokuvirae	Cressdnaviricota	Porcine circovirus 3	1868221	AWB80898.1 replicase protein, partial [Porcine circovirus 3]	1.80e-10	171	157	29.3	64.7	66.5	-
NW_019154090.1:29189145-29189844	700	471	19	NW_019154090.1:29189145-29189844 Enhydra lutris kenyoni isolate GAN:26980312 unplaced genomic scaffold, ASM228890v2 scaffoldscaffold6, whole genome shotgun sequence	AWB80891.1	236	59	211	Viruses	Shotokuvirae	Cressdnaviricota	Porcine circovirus 3	1868221	AWB80891.1 replicase protein, partial [Porcine circovirus 3]	1.96e-10	171	157	29.3	64.7	64.8	-
NW_019154090.1:29189145-29189844	700	471	19	NW_019154090.1:29189145-29189844 Enhydra lutris kenyoni isolate GAN:26980312 unplaced genomic scaffold, ASM228890v2 scaffoldscaffold6, whole genome shotgun sequence	AWB80899.1	236	59	211	Viruses	Shotokuvirae	Cressdnaviricota	Porcine circovirus 3	1868221	AWB80899.1 replicase protein, partial [Porcine circovirus 3]	1.96e-10	171	157	29.3	64.7	64.8	-
NW_019154090.1:29189145-29189844	700	471	19	NW_019154090.1:29189145-29189844 Enhydra lutris kenyoni isolate GAN:26980312 unplaced genomic scaffold, ASM228890v2 scaffoldscaffold6, whole genome shotgun sequence	AWB80893.1	237	59	211	Viruses	Shotokuvirae	Cressdnaviricota	Porcine circovirus 3	1868221	AWB80893.1 replicase protein, partial [Porcine circovirus 3]	1.98e-10	171	157	29.3	64.7	64.6	-
NW_019154090.1:29189145-29189844	700	471	19	NW_019154090.1:29189145-29189844 Enhydra lutris kenyoni isolate GAN:26980312 unplaced genomic scaffold, ASM228890v2 scaffoldscaffold6, whole genome shotgun sequence	QJU12271.1	295	59	210	Viruses	Shotokuvirae	Cressdnaviricota	Porcine circovirus 3	1868221	QJU12271.1 replication-associated protein, partial [Porcine circovirus 3]	2.02e-10	173	153	28.8	64.7	51.5	-
NW_019154090.1:29189145-29189844	700	471	19	NW_019154090.1:29189145-29189844 Enhydra lutris kenyoni isolate GAN:26980312 unplaced genomic scaffold, ASM228890v2 scaffoldscaffold6, whole genome shotgun sequence	QLP88698.1	296	59	211	Viruses	Shotokuvirae	Cressdnaviricota	Porcine circovirus 3	1868221	QLP88698.1 replicase, partial [Porcine circovirus 3]	2.03e-10	173	154	29.2	64.7	51.7	-
NW_019154090.1:29189145-29189844	700	471	19	NW_019154090.1:29189145-29189844 Enhydra lutris kenyoni isolate GAN:26980312 unplaced genomic scaffold, ASM228890v2 scaffoldscaffold6, whole genome shotgun sequence	QJF53933.1	296	59	211	Viruses	Shotokuvirae	Cressdnaviricota	Porcine circovirus 3	1868221	QJF53933.1 replication-associated protein, partial [Porcine circovirus 3]	2.03e-10	173	154	29.2	64.7	51.7	-
NW_019154090.1:29189145-29189844	700	471	19	NW_019154090.1:29189145-29189844 Enhydra lutris kenyoni isolate GAN:26980312 unplaced genomic scaffold, ASM228890v2 scaffoldscaffold6, whole genome shotgun sequence	QCW64051.1	296	59	211	Viruses	Shotokuvirae	Cressdnaviricota	Porcine circovirus 3	1868221	QCW64051.1 replication-associated protein, partial [Porcine circovirus 3]	2.03e-10	173	157	29.9	64.7	51.7	-
NW_019154090.1:29189145-29189844	700	471	19	NW_019154090.1:29189145-29189844 Enhydra lutris kenyoni isolate GAN:26980312 unplaced genomic scaffold, ASM228890v2 scaffoldscaffold6, whole genome shotgun sequence	ASZ84400.1	296	59	211	Viruses	Shotokuvirae	Cressdnaviricota	Porcine circovirus 3	1868221	ASZ84400.1 replication-associated protein, partial [Porcine circovirus 3]	2.03e-10	173	157	29.3	64.7	51.7	-
NW_019154091.1:35561094-35561963	870	46	816	NW_019154091.1:35561094-35561963 Enhydra lutris kenyoni isolate GAN:26980312 unplaced genomic scaffold, ASM228890v2 scaffoldscaffold7, whole genome shotgun sequence	QSX73453.1	296	11	274	Viruses	Shotokuvirae	Cressdnaviricota	Wolvfec circovius	2817738	QSX73453.1 replication-associated protein [Wolvfec circovius]	1.97e-33	338	268	32.1	88.6	89.2	+
NW_019154091.1:35561094-35561963	870	46	816	NW_019154091.1:35561094-35561963 Enhydra lutris kenyoni isolate GAN:26980312 unplaced genomic scaffold, ASM228890v2 scaffoldscaffold7, whole genome shotgun sequence	QSX73455.1	296	11	274	Viruses	Shotokuvirae	Cressdnaviricota	Wolvfec circovius	2817738	QSX73455.1 replication-associated protein [Wolvfec circovius]	2.76e-33	337	265	30.9	88.6	89.2	+
NW_019154091.1:35561094-35561963	870	46	819	NW_019154091.1:35561094-35561963 Enhydra lutris kenyoni isolate GAN:26980312 unplaced genomic scaffold, ASM228890v2 scaffoldscaffold7, whole genome shotgun sequence	AIF76253.1	298	16	278	Viruses	Shotokuvirae	Cressdnaviricota	Bat circovirus	1329650	AIF76253.1 Rep [Bat circovirus]	2.89e-33	337	268	33.6	89.0	88.3	+
NW_019154091.1:35561094-35561963	870	46	843	NW_019154091.1:35561094-35561963 Enhydra lutris kenyoni isolate GAN:26980312 unplaced genomic scaffold, ASM228890v2 scaffoldscaffold7, whole genome shotgun sequence	YP_009506279.1	318	35	305	Viruses	Shotokuvirae	Cressdnaviricota	Bat associated circovirus 7	2003312	YP_009506279.1 Rep [Bat associated circovirus 7]	1.02e-29	314	273	31.5	91.7	85.2	+
NW_019154091.1:35561094-35561963	870	46	816	NW_019154091.1:35561094-35561963 Enhydra lutris kenyoni isolate GAN:26980312 unplaced genomic scaffold, ASM228890v2 scaffoldscaffold7, whole genome shotgun sequence	QTG40721.1	295	18	271	Viruses	Shotokuvirae	Cressdnaviricota	Tick circovirus	1983779	QTG40721.1 rep protein [Tick circovirus]	1.80e-28	304	268	33.6	88.6	86.1	+
NW_019154091.1:35561094-35561963	870	46	810	NW_019154091.1:35561094-35561963 Enhydra lutris kenyoni isolate GAN:26980312 unplaced genomic scaffold, ASM228890v2 scaffoldscaffold7, whole genome shotgun sequence	AWW02993.1	296	11	272	Viruses	Shotokuvirae	Cressdnaviricota	Porcine circovirus 3	1868221	AWW02993.1 replication-assicated protein, partial [Porcine circovirus 3]	9.78e-28	299	262	28.6	87.9	88.5	+
NW_019154091.1:35561094-35561963	870	46	810	NW_019154091.1:35561094-35561963 Enhydra lutris kenyoni isolate GAN:26980312 unplaced genomic scaffold, ASM228890v2 scaffoldscaffold7, whole genome shotgun sequence	AWO14232.1	296	11	272	Viruses	Shotokuvirae	Cressdnaviricota	Porcine circovirus 3	1868221	AWO14232.1 replication-associated protein, partial [Porcine circovirus 3]	9.78e-28	299	262	28.6	87.9	88.5	+
NW_019154091.1:35561094-35561963	870	46	810	NW_019154091.1:35561094-35561963 Enhydra lutris kenyoni isolate GAN:26980312 unplaced genomic scaffold, ASM228890v2 scaffoldscaffold7, whole genome shotgun sequence	QBZ96318.1	296	11	272	Viruses	Shotokuvirae	Cressdnaviricota	Porcine circovirus 3	1868221	QBZ96318.1 Rep protein, partial [Porcine circovirus 3]	9.78e-28	299	262	28.6	87.9	88.5	+
NW_019154091.1:35561094-35561963	870	46	816	NW_019154091.1:35561094-35561963 Enhydra lutris kenyoni isolate GAN:26980312 unplaced genomic scaffold, ASM228890v2 scaffoldscaffold7, whole genome shotgun sequence	YP_010084306.1	295	18	271	Viruses	Shotokuvirae	Cressdnaviricota	Tick circovirus;Tick associated circovirus 2	1983779;2560806	YP_010084306.1 rep protein [Tick associated circovirus 2]	1.87e-27	297	268	33.2	88.6	86.1	+
NW_019154091.1:35561094-35561963	870	46	810	NW_019154091.1:35561094-35561963 Enhydra lutris kenyoni isolate GAN:26980312 unplaced genomic scaffold, ASM228890v2 scaffoldscaffold7, whole genome shotgun sequence	AWH12576.1	296	11	272	Viruses	Shotokuvirae	Cressdnaviricota	Porcine circovirus 3	1868221	AWH12576.1 replication-associated protein, partial [Porcine circovirus 3]	1.91e-27	297	262	28.6	87.9	88.5	+
NW_019154091.1:35561094-35561963	870	46	810	NW_019154091.1:35561094-35561963 Enhydra lutris kenyoni isolate GAN:26980312 unplaced genomic scaffold, ASM228890v2 scaffoldscaffold7, whole genome shotgun sequence	AVA16979.1	296	11	272	Viruses	Shotokuvirae	Cressdnaviricota	Porcine circovirus 3	1868221	AVA16979.1 replicase-associated protein, partial [Porcine circovirus 3]	2.66e-27	296	262	28.6	87.9	88.5	+
NW_019154091.1:35561094-35561963	870	46	810	NW_019154091.1:35561094-35561963 Enhydra lutris kenyoni isolate GAN:26980312 unplaced genomic scaffold, ASM228890v2 scaffoldscaffold7, whole genome shotgun sequence	QJU12271.1	295	11	271	Viruses	Shotokuvirae	Cressdnaviricota	Porcine circovirus 3	1868221	QJU12271.1 replication-associated protein, partial [Porcine circovirus 3]	3.65e-27	295	261	28.4	87.9	88.5	+
NW_019154091.1:35561094-35561963	870	46	810	NW_019154091.1:35561094-35561963 Enhydra lutris kenyoni isolate GAN:26980312 unplaced genomic scaffold, ASM228890v2 scaffoldscaffold7, whole genome shotgun sequence	QCW64009.1	296	11	272	Viruses	Shotokuvirae	Cressdnaviricota	Porcine circovirus 3	1868221	QCW64009.1 replication-associated protein, partial [Porcine circovirus 3]	3.72e-27	295	262	28.6	87.9	88.5	+
NW_019154091.1:35561094-35561963	870	7	816	NW_019154091.1:35561094-35561963 Enhydra lutris kenyoni isolate GAN:26980312 unplaced genomic scaffold, ASM228890v2 scaffoldscaffold7, whole genome shotgun sequence	QXN75457.1	304	6	282	Viruses	0	0	Virus sp.	2202649	QXN75457.1 MAG: replication associated protein [Virus sp.]	4.38e-27	295	289	30.4	93.1	91.1	+
NW_019154091.1:35561094-35561963	870	46	810	NW_019154091.1:35561094-35561963 Enhydra lutris kenyoni isolate GAN:26980312 unplaced genomic scaffold, ASM228890v2 scaffoldscaffold7, whole genome shotgun sequence	QCW64021.1	296	11	272	Viruses	Shotokuvirae	Cressdnaviricota	Porcine circovirus 3	1868221	QCW64021.1 replication-associated protein, partial [Porcine circovirus 3]	5.20e-27	294	262	28.6	87.9	88.5	+
NW_019154091.1:35561094-35561963	870	46	810	NW_019154091.1:35561094-35561963 Enhydra lutris kenyoni isolate GAN:26980312 unplaced genomic scaffold, ASM228890v2 scaffoldscaffold7, whole genome shotgun sequence	AVA16991.1	296	11	272	Viruses	Shotokuvirae	Cressdnaviricota	Porcine circovirus 3	1868221	AVA16991.1 replicase-associated protein, partial [Porcine circovirus 3]	5.20e-27	294	262	28.2	87.9	88.5	+
NW_019154091.1:35561094-35561963	870	46	810	NW_019154091.1:35561094-35561963 Enhydra lutris kenyoni isolate GAN:26980312 unplaced genomic scaffold, ASM228890v2 scaffoldscaffold7, whole genome shotgun sequence	QGM49267.1	296	11	272	Viruses	Shotokuvirae	Cressdnaviricota	Porcine circovirus 3	1868221	QGM49267.1 replication protein, partial [Porcine circovirus 3]	5.20e-27	294	262	28.6	87.9	88.5	+
NW_019154091.1:35561094-35561963	870	46	819	NW_019154091.1:35561094-35561963 Enhydra lutris kenyoni isolate GAN:26980312 unplaced genomic scaffold, ASM228890v2 scaffoldscaffold7, whole genome shotgun sequence	YP_764455.1	291	14	268	Viruses	Shotokuvirae	Cressdnaviricota	Raven circovirus	345250	YP_764455.1 rep protein [Raven circovirus]	6.55e-27	293	269	31.2	89.0	87.6	+
NW_019154091.1:35561094-35561963	870	46	810	NW_019154091.1:35561094-35561963 Enhydra lutris kenyoni isolate GAN:26980312 unplaced genomic scaffold, ASM228890v2 scaffoldscaffold7, whole genome shotgun sequence	QCW64007.1	296	11	272	Viruses	Shotokuvirae	Cressdnaviricota	Porcine circovirus 3	1868221	QCW64007.1 replication-associated protein, partial [Porcine circovirus 3]	7.25e-27	293	262	28.6	87.9	88.5	+
NW_019154091.1:35561094-35561963	870	46	810	NW_019154091.1:35561094-35561963 Enhydra lutris kenyoni isolate GAN:26980312 unplaced genomic scaffold, ASM228890v2 scaffoldscaffold7, whole genome shotgun sequence	QXV87334.1	296	11	272	Viruses	Shotokuvirae	Cressdnaviricota	Porcine circovirus 3	1868221	QXV87334.1 replication-associated protein, partial [Porcine circovirus 3]	7.25e-27	293	262	28.6	87.9	88.5	+
NW_019154091.1:35561094-35561963	870	46	810	NW_019154091.1:35561094-35561963 Enhydra lutris kenyoni isolate GAN:26980312 unplaced genomic scaffold, ASM228890v2 scaffoldscaffold7, whole genome shotgun sequence	ATO91459.1	296	11	272	Viruses	Shotokuvirae	Cressdnaviricota	Porcine circovirus 3	1868221	ATO91459.1 replication-associated protein, partial [Porcine circovirus 3]	7.25e-27	293	262	28.6	87.9	88.5	+
NW_019154091.1:35561094-35561963	870	46	810	NW_019154091.1:35561094-35561963 Enhydra lutris kenyoni isolate GAN:26980312 unplaced genomic scaffold, ASM228890v2 scaffoldscaffold7, whole genome shotgun sequence	QDO16105.1	296	11	272	Viruses	Shotokuvirae	Cressdnaviricota	Porcine circovirus 3	1868221	QDO16105.1 replication protein, partial [Porcine circovirus 3]	7.25e-27	293	262	28.6	87.9	88.5	+
NW_019154091.1:35561094-35561963	870	46	810	NW_019154091.1:35561094-35561963 Enhydra lutris kenyoni isolate GAN:26980312 unplaced genomic scaffold, ASM228890v2 scaffoldscaffold7, whole genome shotgun sequence	QLP88698.1	296	11	272	Viruses	Shotokuvirae	Cressdnaviricota	Porcine circovirus 3	1868221	QLP88698.1 replicase, partial [Porcine circovirus 3]	1.01e-26	292	262	28.6	87.9	88.5	+
NW_019154091.1:35561094-35561963	870	46	810	NW_019154091.1:35561094-35561963 Enhydra lutris kenyoni isolate GAN:26980312 unplaced genomic scaffold, ASM228890v2 scaffoldscaffold7, whole genome shotgun sequence	QEJ66007.1	296	11	272	Viruses	Shotokuvirae	Cressdnaviricota	Porcine circovirus 3	1868221	QEJ66007.1 replication-associated protein, partial [Porcine circovirus 3]	1.01e-26	292	262	28.6	87.9	88.5	+
NW_019154091.1:35561094-35561963	870	46	810	NW_019154091.1:35561094-35561963 Enhydra lutris kenyoni isolate GAN:26980312 unplaced genomic scaffold, ASM228890v2 scaffoldscaffold7, whole genome shotgun sequence	AYV91717.1	296	11	272	Viruses	Shotokuvirae	Cressdnaviricota	Porcine circovirus 3	1868221	AYV91717.1 replication-associated protein, partial [Porcine circovirus 3]	1.01e-26	292	262	28.6	87.9	88.5	+
NW_019154092.1:26454017-26454636	620	4	297	NW_019154092.1:26454017-26454636 Enhydra lutris kenyoni isolate GAN:26980312 unplaced genomic scaffold, ASM228890v2 scaffoldscaffold8, whole genome shotgun sequence	UMM62403.1	303	68	165	Viruses	Shotokuvirae	Cressdnaviricota	European bee-eater circovirus	2922908	UMM62403.1 putative rep [European bee-eater circovirus]	4.29e-05	132	100	39.0	47.4	32.3	+
NW_019154092.1:26454017-26454636	620	4	201	NW_019154092.1:26454017-26454636 Enhydra lutris kenyoni isolate GAN:26980312 unplaced genomic scaffold, ASM228890v2 scaffoldscaffold8, whole genome shotgun sequence	AQQ72746.1	141	9	74	Viruses	Shotokuvirae	Cressdnaviricota	Bat circovirus	1329650	AQQ72746.1 putative replication-associated protein, partial [Bat circovirus]	2.09e-04	122	66	36.4	31.9	46.8	+
NW_019154092.1:26454017-26454636	620	4	201	NW_019154092.1:26454017-26454636 Enhydra lutris kenyoni isolate GAN:26980312 unplaced genomic scaffold, ASM228890v2 scaffoldscaffold8, whole genome shotgun sequence	AQQ72748.1	141	9	74	Viruses	Shotokuvirae	Cressdnaviricota	Bat circovirus	1329650	AQQ72748.1 putative replication-associated protein, partial [Bat circovirus]	2.09e-04	122	66	36.4	31.9	46.8	+
NW_019154092.1:26454017-26454636	620	4	201	NW_019154092.1:26454017-26454636 Enhydra lutris kenyoni isolate GAN:26980312 unplaced genomic scaffold, ASM228890v2 scaffoldscaffold8, whole genome shotgun sequence	AQQ72739.1	141	9	74	Viruses	Shotokuvirae	Cressdnaviricota	Bat circovirus	1329650	AQQ72739.1 putative replication-associated protein, partial [Bat circovirus]	2.89e-04	121	66	37.9	31.9	46.8	+
NW_019154092.1:26454017-26454636	620	4	201	NW_019154092.1:26454017-26454636 Enhydra lutris kenyoni isolate GAN:26980312 unplaced genomic scaffold, ASM228890v2 scaffoldscaffold8, whole genome shotgun sequence	AEL87798.1	145	5	70	Viruses	Shotokuvirae	Cressdnaviricota	Bat circovirus ZS/China/2011	1072162	AEL87798.1 putative replication-associated protein, partial [Bat circovirus ZS/China/2011]	3.09e-04	121	66	37.9	31.9	45.5	+
NW_019154092.1:26454017-26454636	620	4	201	NW_019154092.1:26454017-26454636 Enhydra lutris kenyoni isolate GAN:26980312 unplaced genomic scaffold, ASM228890v2 scaffoldscaffold8, whole genome shotgun sequence	AEL87836.1	147	7	72	Viruses	Shotokuvirae	Cressdnaviricota	Bat circovirus ZS/China/2011	1072162	AEL87836.1 putative replication-associated protein, partial [Bat circovirus ZS/China/2011]	3.20e-04	121	66	37.9	31.9	44.9	+
NW_019154092.1:26454017-26454636	620	4	201	NW_019154092.1:26454017-26454636 Enhydra lutris kenyoni isolate GAN:26980312 unplaced genomic scaffold, ASM228890v2 scaffoldscaffold8, whole genome shotgun sequence	AEL87818.1	155	16	81	Viruses	Shotokuvirae	Cressdnaviricota	Bat circovirus ZS/China/2011	1072162	AEL87818.1 putative replication-associated protein, partial [Bat circovirus ZS/China/2011]	3.64e-04	121	66	37.9	31.9	42.6	+
NW_019154092.1:26454017-26454636	620	4	198	NW_019154092.1:26454017-26454636 Enhydra lutris kenyoni isolate GAN:26980312 unplaced genomic scaffold, ASM228890v2 scaffoldscaffold8, whole genome shotgun sequence	QBA69861.1	146	11	75	Viruses	Shotokuvirae	Cressdnaviricota	Bat circovirus	1329650	QBA69861.1 replication-associated protein, partial [Bat circovirus]	4.34e-04	120	65	38.5	31.5	44.5	+
NW_019154092.1:26454017-26454636	620	4	201	NW_019154092.1:26454017-26454636 Enhydra lutris kenyoni isolate GAN:26980312 unplaced genomic scaffold, ASM228890v2 scaffoldscaffold8, whole genome shotgun sequence	AEL87804.1	156	16	81	Viruses	Shotokuvirae	Cressdnaviricota	Bat circovirus ZS/China/2011	1072162	AEL87804.1 putative replication-associated protein, partial [Bat circovirus ZS/China/2011]	5.10e-04	120	66	37.9	31.9	42.3	+
NW_019154093.1:55787511-55788141	631	386	171	NW_019154093.1:55787511-55788141 Enhydra lutris kenyoni isolate GAN:26980312 unplaced genomic scaffold, ASM228890v2 scaffoldscaffold9, whole genome shotgun sequence	KAI4794323.1	271	111	183	Eukaryota	Metazoa	Chordata	Chaenocephalus aceratus	36190	KAI4794323.1 hypothetical protein KUCAC02_032140 [Chaenocephalus aceratus]	9.18e-10	166	74	54.1	34.2	26.9	-
NW_019154093.1:55787511-55788141	631	386	171	NW_019154093.1:55787511-55788141 Enhydra lutris kenyoni isolate GAN:26980312 unplaced genomic scaffold, ASM228890v2 scaffoldscaffold9, whole genome shotgun sequence	KAI4796102.1	765	605	677	Eukaryota	Metazoa	Chordata	Chaenocephalus aceratus	36190	KAI4796102.1 hypothetical protein KUCAC02_029451, partial [Chaenocephalus aceratus]	2.37e-09	166	74	54.1	34.2	9.5	-
NW_019154093.1:55787511-55788141	631	386	171	NW_019154093.1:55787511-55788141 Enhydra lutris kenyoni isolate GAN:26980312 unplaced genomic scaffold, ASM228890v2 scaffoldscaffold9, whole genome shotgun sequence	QJI53605.1	305	148	219	Viruses	Shotokuvirae	Cressdnaviricota	Circoviridae sp.	1954248	QJI53605.1 MAG: replication associated protein [Circoviridae sp.]	8.04e-09	160	74	52.7	34.2	23.6	-
NW_019154093.1:55787511-55788141	631	491	162	NW_019154093.1:55787511-55788141 Enhydra lutris kenyoni isolate GAN:26980312 unplaced genomic scaffold, ASM228890v2 scaffoldscaffold9, whole genome shotgun sequence	QBG64247.1	296	103	216	Viruses	Shotokuvirae	Cressdnaviricota	Porcine circovirus 3	1868221	QBG64247.1 replication-associated protein, partial [Porcine circovirus 3]	3.62e-08	155	114	36.0	52.3	38.5	-
NW_019154093.1:55787511-55788141	631	386	162	NW_019154093.1:55787511-55788141 Enhydra lutris kenyoni isolate GAN:26980312 unplaced genomic scaffold, ASM228890v2 scaffoldscaffold9, whole genome shotgun sequence	AXU38621.1	297	141	215	Viruses	Shotokuvirae	Cressdnaviricota	Mink circovirus	1475143	AXU38621.1 replication-associated protein [Mink circovirus]	6.80e-08	153	78	46.2	35.7	25.3	-
NW_019154093.1:55787511-55788141	631	386	162	NW_019154093.1:55787511-55788141 Enhydra lutris kenyoni isolate GAN:26980312 unplaced genomic scaffold, ASM228890v2 scaffoldscaffold9, whole genome shotgun sequence	YP_009021891.1	297	141	215	Viruses	Shotokuvirae	Cressdnaviricota	Mink circovirus	1475143	YP_009021891.1 replication-associated protein [Mink circovirus]	6.80e-08	153	78	46.2	35.7	25.3	-
NW_019154093.1:55787511-55788141	631	386	162	NW_019154093.1:55787511-55788141 Enhydra lutris kenyoni isolate GAN:26980312 unplaced genomic scaffold, ASM228890v2 scaffoldscaffold9, whole genome shotgun sequence	ATW66440.1	297	141	215	Viruses	Shotokuvirae	Cressdnaviricota	Mink circovirus	1475143	ATW66440.1 putative replication-associated protein [Mink circovirus]	6.80e-08	153	78	46.2	35.7	25.3	-
NW_019154093.1:55787511-55788141	631	386	162	NW_019154093.1:55787511-55788141 Enhydra lutris kenyoni isolate GAN:26980312 unplaced genomic scaffold, ASM228890v2 scaffoldscaffold9, whole genome shotgun sequence	AXU38623.1	297	141	215	Viruses	Shotokuvirae	Cressdnaviricota	Mink circovirus	1475143	AXU38623.1 replication-associated protein [Mink circovirus]	6.80e-08	153	78	46.2	35.7	25.3	-
NW_019154093.1:55787511-55788141	631	386	162	NW_019154093.1:55787511-55788141 Enhydra lutris kenyoni isolate GAN:26980312 unplaced genomic scaffold, ASM228890v2 scaffoldscaffold9, whole genome shotgun sequence	ATW66432.1	297	141	215	Viruses	Shotokuvirae	Cressdnaviricota	Mink circovirus	1475143	ATW66432.1 putative replication-associated protein [Mink circovirus]	6.80e-08	153	78	46.2	35.7	25.3	-
NW_019154093.1:55787511-55788141	631	386	162	NW_019154093.1:55787511-55788141 Enhydra lutris kenyoni isolate GAN:26980312 unplaced genomic scaffold, ASM228890v2 scaffoldscaffold9, whole genome shotgun sequence	AXU38622.1	297	141	215	Viruses	Shotokuvirae	Cressdnaviricota	Mink circovirus	1475143	AXU38622.1 replication-associated protein [Mink circovirus]	6.80e-08	153	78	46.2	35.7	25.3	-
NW_019154093.1:55787511-55788141	631	386	171	NW_019154093.1:55787511-55788141 Enhydra lutris kenyoni isolate GAN:26980312 unplaced genomic scaffold, ASM228890v2 scaffoldscaffold9, whole genome shotgun sequence	QJI53390.1	231	73	143	Viruses	Shotokuvirae	Cressdnaviricota	Circoviridae sp.	1954248	QJI53390.1 MAG: replication-associated protein [Circoviridae sp.]	7.20e-08	151	73	49.3	34.2	30.7	-
NW_019154093.1:55787511-55788141	631	386	162	NW_019154093.1:55787511-55788141 Enhydra lutris kenyoni isolate GAN:26980312 unplaced genomic scaffold, ASM228890v2 scaffoldscaffold9, whole genome shotgun sequence	QBG64249.1	296	140	216	Viruses	Shotokuvirae	Cressdnaviricota	Porcine circovirus 3	1868221	QBG64249.1 replication-associated protein, partial [Porcine circovirus 3]	9.23e-08	152	77	44.2	35.7	26.0	-
NW_019154093.1:55787511-55788141	631	386	171	NW_019154093.1:55787511-55788141 Enhydra lutris kenyoni isolate GAN:26980312 unplaced genomic scaffold, ASM228890v2 scaffoldscaffold9, whole genome shotgun sequence	QJI53394.1	349	191	261	Viruses	Shotokuvirae	Cressdnaviricota	Circoviridae sp.	1954248	QJI53394.1 MAG: replication-associated protein [Circoviridae sp.]	1.59e-07	151	73	49.3	34.2	20.3	-
NW_019154093.1:55787511-55788141	631	386	171	NW_019154093.1:55787511-55788141 Enhydra lutris kenyoni isolate GAN:26980312 unplaced genomic scaffold, ASM228890v2 scaffoldscaffold9, whole genome shotgun sequence	QJI53616.1	369	211	281	Viruses	Shotokuvirae	Cressdnaviricota	Circoviridae sp.	1954248	QJI53616.1 MAG: replication associated protein [Circoviridae sp.]	1.68e-07	151	73	49.3	34.2	19.2	-
NW_019154093.1:55787511-55788141	631	386	162	NW_019154093.1:55787511-55788141 Enhydra lutris kenyoni isolate GAN:26980312 unplaced genomic scaffold, ASM228890v2 scaffoldscaffold9, whole genome shotgun sequence	QBG64251.1	296	140	216	Viruses	Shotokuvirae	Cressdnaviricota	Porcine circovirus 3	1868221	QBG64251.1 replication-associated protein, partial [Porcine circovirus 3]	1.10e-06	144	77	42.9	35.7	26.0	-
NW_019154093.1:55787511-55788141	631	362	162	NW_019154093.1:55787511-55788141 Enhydra lutris kenyoni isolate GAN:26980312 unplaced genomic scaffold, ASM228890v2 scaffoldscaffold9, whole genome shotgun sequence	QIP76516.1	292	150	213	Viruses	Shotokuvirae	Cossaviricota	Anseriform dependoparvovirus 1	1511895	QIP76516.1 replication protein [Anseriform dependoparvovirus 1]	6.88e-06	138	68	47.1	31.9	21.9	-
NW_019154093.1:55787511-55788141	631	362	162	NW_019154093.1:55787511-55788141 Enhydra lutris kenyoni isolate GAN:26980312 unplaced genomic scaffold, ASM228890v2 scaffoldscaffold9, whole genome shotgun sequence	ACY25176.1	292	150	213	Viruses	Shotokuvirae	Cressdnaviricota	Duck circovirus	324685	ACY25176.1 rep protein [Duck circovirus]	6.88e-06	138	68	47.1	31.9	21.9	-
NW_019154093.1:55787511-55788141	631	317	99	NW_019154093.1:55787511-55788141 Enhydra lutris kenyoni isolate GAN:26980312 unplaced genomic scaffold, ASM228890v2 scaffoldscaffold9, whole genome shotgun sequence	ACZ56128.1	292	164	230	Viruses	Shotokuvirae	Cressdnaviricota	Muscovy duck circovirus	257468	ACZ56128.1 rep [Muscovy duck circovirus]	6.88e-06	138	74	48.6	34.7	22.9	-
NW_019154093.1:55787511-55788141	631	317	162	NW_019154093.1:55787511-55788141 Enhydra lutris kenyoni isolate GAN:26980312 unplaced genomic scaffold, ASM228890v2 scaffoldscaffold9, whole genome shotgun sequence	QOU09551.1	292	164	213	Viruses	Shotokuvirae	Cressdnaviricota	Duck circovirus	324685	QOU09551.1 replication protein [Duck circovirus]	1.27e-05	136	53	56.6	24.7	17.1	-
NW_019154093.1:55787511-55788141	631	317	162	NW_019154093.1:55787511-55788141 Enhydra lutris kenyoni isolate GAN:26980312 unplaced genomic scaffold, ASM228890v2 scaffoldscaffold9, whole genome shotgun sequence	QOU09542.1	292	164	213	Viruses	Shotokuvirae	Cressdnaviricota	Duck circovirus	324685	QOU09542.1 replication protein [Duck circovirus]	1.73e-05	135	53	54.7	24.7	17.1	-
NW_019154093.1:55787511-55788141	631	317	171	NW_019154093.1:55787511-55788141 Enhydra lutris kenyoni isolate GAN:26980312 unplaced genomic scaffold, ASM228890v2 scaffoldscaffold9, whole genome shotgun sequence	YP_009506315.1	271	159	206	Viruses	Shotokuvirae	Cressdnaviricota	Cyclovirus Equ1	1673638	YP_009506315.1 Rep protein [Cyclovirus Equ1]	2.11e-05	134	50	56.0	23.3	17.7	-
NW_019154093.1:55787511-55788141	631	317	171	NW_019154093.1:55787511-55788141 Enhydra lutris kenyoni isolate GAN:26980312 unplaced genomic scaffold, ASM228890v2 scaffoldscaffold9, whole genome shotgun sequence	QIR82221.1	275	159	206	Viruses	Shotokuvirae	Cressdnaviricota	Chicken cyclovirus mg4_1122	2720954	QIR82221.1 replication associated protein [Chicken cyclovirus mg4_1122]	2.16e-05	134	50	56.0	23.3	17.5	-
NW_019154093.1:55787511-55788141	631	317	162	NW_019154093.1:55787511-55788141 Enhydra lutris kenyoni isolate GAN:26980312 unplaced genomic scaffold, ASM228890v2 scaffoldscaffold9, whole genome shotgun sequence	AKZ24906.1	292	164	213	Viruses	Shotokuvirae	Cressdnaviricota	Duck circovirus	324685	AKZ24906.1 replicase [Duck circovirus]	3.19e-05	133	53	54.7	24.7	17.1	-
NW_019154093.1:55787511-55788141	631	317	162	NW_019154093.1:55787511-55788141 Enhydra lutris kenyoni isolate GAN:26980312 unplaced genomic scaffold, ASM228890v2 scaffoldscaffold9, whole genome shotgun sequence	UUL70823.1	292	164	213	Viruses	Shotokuvirae	Cressdnaviricota	Duck circovirus	324685	UUL70823.1 rep protein [Duck circovirus]	3.19e-05	133	53	54.7	24.7	17.1	-
NW_019154093.1:55787511-55788141	631	317	162	NW_019154093.1:55787511-55788141 Enhydra lutris kenyoni isolate GAN:26980312 unplaced genomic scaffold, ASM228890v2 scaffoldscaffold9, whole genome shotgun sequence	ALO24179.1	292	164	213	Viruses	Shotokuvirae	Cressdnaviricota	Muscovy duck circovirus;Duck circovirus	257468;324685	ALO24179.1 replicase [Muscovy duck circovirus]	3.19e-05	133	53	54.7	24.7	17.1	-
NW_019154093.1:72918975-72919794	820	146	769	NW_019154093.1:72918975-72919794 Enhydra lutris kenyoni isolate GAN:26980312 unplaced genomic scaffold, ASM228890v2 scaffoldscaffold9, whole genome shotgun sequence	QBG64251.1	296	61	270	Viruses	Shotokuvirae	Cressdnaviricota	Porcine circovirus 3	1868221	QBG64251.1 replication-associated protein, partial [Porcine circovirus 3]	4.55e-28	300	210	31.9	76.1	70.9	+
NW_019154093.1:72918975-72919794	820	146	769	NW_019154093.1:72918975-72919794 Enhydra lutris kenyoni isolate GAN:26980312 unplaced genomic scaffold, ASM228890v2 scaffoldscaffold9, whole genome shotgun sequence	AWO14222.1	296	61	270	Viruses	Shotokuvirae	Cressdnaviricota	Porcine circovirus 3	1868221	AWO14222.1 replication-associated protein, partial [Porcine circovirus 3]	8.90e-28	298	210	31.4	76.1	70.9	+
NW_019154093.1:72918975-72919794	820	146	769	NW_019154093.1:72918975-72919794 Enhydra lutris kenyoni isolate GAN:26980312 unplaced genomic scaffold, ASM228890v2 scaffoldscaffold9, whole genome shotgun sequence	AZZ85968.1	296	61	270	Viruses	Shotokuvirae	Cressdnaviricota	Porcine circovirus 3	1868221	AZZ85968.1 replication-associated protein, partial [Porcine circovirus 3]	8.90e-28	298	210	31.4	76.1	70.9	+
NW_019154093.1:72918975-72919794	820	146	769	NW_019154093.1:72918975-72919794 Enhydra lutris kenyoni isolate GAN:26980312 unplaced genomic scaffold, ASM228890v2 scaffoldscaffold9, whole genome shotgun sequence	AWO14228.1	296	61	270	Viruses	Shotokuvirae	Cressdnaviricota	Porcine circovirus 3	1868221	AWO14228.1 replication-associated protein, partial [Porcine circovirus 3]	1.24e-27	297	210	31.4	76.1	70.9	+
NW_019154093.1:72918975-72919794	820	146	769	NW_019154093.1:72918975-72919794 Enhydra lutris kenyoni isolate GAN:26980312 unplaced genomic scaffold, ASM228890v2 scaffoldscaffold9, whole genome shotgun sequence	QBG64247.1	296	61	270	Viruses	Shotokuvirae	Cressdnaviricota	Porcine circovirus 3	1868221	QBG64247.1 replication-associated protein, partial [Porcine circovirus 3]	1.74e-27	296	210	31.9	76.1	70.9	+
NW_019154093.1:72918975-72919794	820	95	769	NW_019154093.1:72918975-72919794 Enhydra lutris kenyoni isolate GAN:26980312 unplaced genomic scaffold, ASM228890v2 scaffoldscaffold9, whole genome shotgun sequence	QEM20903.1	296	42	270	Viruses	Shotokuvirae	Cressdnaviricota	Porcine circovirus 3	1868221	QEM20903.1 replicase-associated protein, partial [Porcine circovirus 3]	1.74e-27	296	229	30.6	82.3	77.4	+
NW_019154093.1:72918975-72919794	820	146	769	NW_019154093.1:72918975-72919794 Enhydra lutris kenyoni isolate GAN:26980312 unplaced genomic scaffold, ASM228890v2 scaffoldscaffold9, whole genome shotgun sequence	AVA16998.1	296	61	270	Viruses	Shotokuvirae	Cressdnaviricota	Porcine circovirus 3	1868221	AVA16998.1 replicase-associated protein, partial [Porcine circovirus 3]	1.74e-27	296	210	31.4	76.1	70.9	+
NW_019154093.1:72918975-72919794	820	146	769	NW_019154093.1:72918975-72919794 Enhydra lutris kenyoni isolate GAN:26980312 unplaced genomic scaffold, ASM228890v2 scaffoldscaffold9, whole genome shotgun sequence	ATO91459.1	296	61	270	Viruses	Shotokuvirae	Cressdnaviricota	Porcine circovirus 3	1868221	ATO91459.1 replication-associated protein, partial [Porcine circovirus 3]	1.74e-27	296	210	31.4	76.1	70.9	+
NW_019154093.1:72918975-72919794	820	146	769	NW_019154093.1:72918975-72919794 Enhydra lutris kenyoni isolate GAN:26980312 unplaced genomic scaffold, ASM228890v2 scaffoldscaffold9, whole genome shotgun sequence	AZA15192.1	247	12	221	Viruses	Shotokuvirae	Cressdnaviricota	Porcine circovirus 3	1868221	AZA15192.1 replication-associated protein [Porcine circovirus 3]	2.27e-27	292	210	31.0	76.1	85.0	+
NW_019154093.1:72918975-72919794	820	146	769	NW_019154093.1:72918975-72919794 Enhydra lutris kenyoni isolate GAN:26980312 unplaced genomic scaffold, ASM228890v2 scaffoldscaffold9, whole genome shotgun sequence	AZA15194.1	247	12	221	Viruses	Shotokuvirae	Cressdnaviricota	Porcine circovirus 3	1868221	AZA15194.1 replication-associated protein [Porcine circovirus 3]	2.27e-27	292	210	31.0	76.1	85.0	+
NW_019154093.1:72918975-72919794	820	146	769	NW_019154093.1:72918975-72919794 Enhydra lutris kenyoni isolate GAN:26980312 unplaced genomic scaffold, ASM228890v2 scaffoldscaffold9, whole genome shotgun sequence	QBQ03925.1	296	61	270	Viruses	Shotokuvirae	Cressdnaviricota	Porcine circovirus 3	1868221	QBQ03925.1 replication-associated protein, partial [Porcine circovirus 3]	2.43e-27	295	210	31.0	76.1	70.9	+
NW_019154093.1:72918975-72919794	820	146	769	NW_019154093.1:72918975-72919794 Enhydra lutris kenyoni isolate GAN:26980312 unplaced genomic scaffold, ASM228890v2 scaffoldscaffold9, whole genome shotgun sequence	UJH20004.1	296	61	270	Viruses	Shotokuvirae	Cressdnaviricota	Porcine circovirus 3	1868221	UJH20004.1 replication-associated protein, partial [Porcine circovirus 3]	2.43e-27	295	210	31.4	76.1	70.9	+
NW_019154093.1:72918975-72919794	820	146	769	NW_019154093.1:72918975-72919794 Enhydra lutris kenyoni isolate GAN:26980312 unplaced genomic scaffold, ASM228890v2 scaffoldscaffold9, whole genome shotgun sequence	QGW35793.1	296	61	270	Viruses	Shotokuvirae	Cressdnaviricota	Porcine circovirus 3	1868221	QGW35793.1 replicase, partial [Porcine circovirus 3]	2.43e-27	295	210	31.0	76.1	70.9	+
NW_019154093.1:72918975-72919794	820	146	769	NW_019154093.1:72918975-72919794 Enhydra lutris kenyoni isolate GAN:26980312 unplaced genomic scaffold, ASM228890v2 scaffoldscaffold9, whole genome shotgun sequence	QYD01627.1	296	61	270	Viruses	Shotokuvirae	Cressdnaviricota	Porcine circovirus	46221	QYD01627.1 replication-associated protein, partial [Porcine circovirus]	2.43e-27	295	210	31.4	76.1	70.9	+
NW_019154093.1:72918975-72919794	820	146	769	NW_019154093.1:72918975-72919794 Enhydra lutris kenyoni isolate GAN:26980312 unplaced genomic scaffold, ASM228890v2 scaffoldscaffold9, whole genome shotgun sequence	QPL17952.1	296	61	270	Viruses	Shotokuvirae	Cressdnaviricota	Porcine circovirus 3	1868221	QPL17952.1 replicase, partial [Porcine circovirus 3]	2.43e-27	295	210	31.0	76.1	70.9	+
NW_019154093.1:72918975-72919794	820	146	769	NW_019154093.1:72918975-72919794 Enhydra lutris kenyoni isolate GAN:26980312 unplaced genomic scaffold, ASM228890v2 scaffoldscaffold9, whole genome shotgun sequence	QPL17954.1	296	61	270	Viruses	Shotokuvirae	Cressdnaviricota	Porcine circovirus 3	1868221	QPL17954.1 replicase, partial [Porcine circovirus 3]	2.43e-27	295	210	31.0	76.1	70.9	+
NW_019154093.1:72918975-72919794	820	146	769	NW_019154093.1:72918975-72919794 Enhydra lutris kenyoni isolate GAN:26980312 unplaced genomic scaffold, ASM228890v2 scaffoldscaffold9, whole genome shotgun sequence	QYD01629.1	296	61	270	Viruses	Shotokuvirae	Cressdnaviricota	Porcine circovirus	46221	QYD01629.1 replication-associated protein, partial [Porcine circovirus]	2.43e-27	295	210	31.4	76.1	70.9	+
NW_019154093.1:72918975-72919794	820	146	769	NW_019154093.1:72918975-72919794 Enhydra lutris kenyoni isolate GAN:26980312 unplaced genomic scaffold, ASM228890v2 scaffoldscaffold9, whole genome shotgun sequence	QEJ66003.1	296	61	270	Viruses	Shotokuvirae	Cressdnaviricota	Porcine circovirus 3	1868221	QEJ66003.1 replication-associated protein, partial [Porcine circovirus 3]	3.40e-27	294	210	31.0	76.1	70.9	+
NW_019154093.1:72918975-72919794	820	146	769	NW_019154093.1:72918975-72919794 Enhydra lutris kenyoni isolate GAN:26980312 unplaced genomic scaffold, ASM228890v2 scaffoldscaffold9, whole genome shotgun sequence	URX65585.1	296	61	270	Viruses	Shotokuvirae	Cressdnaviricota	Porcine circovirus 3	1868221	URX65585.1 replication-associated protein, partial [Porcine circovirus 3]	3.40e-27	294	210	31.0	76.1	70.9	+
NW_019154093.1:72918975-72919794	820	146	769	NW_019154093.1:72918975-72919794 Enhydra lutris kenyoni isolate GAN:26980312 unplaced genomic scaffold, ASM228890v2 scaffoldscaffold9, whole genome shotgun sequence	QEQ92515.1	296	61	270	Viruses	Shotokuvirae	Cressdnaviricota	Porcine circovirus 3	1868221	QEQ92515.1 replication-associated protein, partial [Porcine circovirus 3]	3.40e-27	294	210	31.0	76.1	70.9	+
NW_019154093.1:72918975-72919794	820	146	769	NW_019154093.1:72918975-72919794 Enhydra lutris kenyoni isolate GAN:26980312 unplaced genomic scaffold, ASM228890v2 scaffoldscaffold9, whole genome shotgun sequence	UQE86059.1	296	61	270	Viruses	Shotokuvirae	Cressdnaviricota	Porcine circovirus 3	1868221	UQE86059.1 replication-associated protein, partial [Porcine circovirus 3]	4.75e-27	293	210	31.0	76.1	70.9	+
NW_019154093.1:72918975-72919794	820	146	769	NW_019154093.1:72918975-72919794 Enhydra lutris kenyoni isolate GAN:26980312 unplaced genomic scaffold, ASM228890v2 scaffoldscaffold9, whole genome shotgun sequence	QEJ66009.1	296	61	270	Viruses	Shotokuvirae	Cressdnaviricota	Porcine circovirus 3	1868221	QEJ66009.1 replication-associated protein, partial [Porcine circovirus 3]	4.75e-27	293	210	31.0	76.1	70.9	+
NW_019154093.1:72918975-72919794	820	146	769	NW_019154093.1:72918975-72919794 Enhydra lutris kenyoni isolate GAN:26980312 unplaced genomic scaffold, ASM228890v2 scaffoldscaffold9, whole genome shotgun sequence	QJF53933.1	296	61	270	Viruses	Shotokuvirae	Cressdnaviricota	Porcine circovirus 3	1868221	QJF53933.1 replication-associated protein, partial [Porcine circovirus 3]	4.75e-27	293	210	31.0	76.1	70.9	+
NW_019154093.1:72918975-72919794	820	146	769	NW_019154093.1:72918975-72919794 Enhydra lutris kenyoni isolate GAN:26980312 unplaced genomic scaffold, ASM228890v2 scaffoldscaffold9, whole genome shotgun sequence	QHU76888.1	296	61	270	Viruses	Shotokuvirae	Cressdnaviricota	Porcine circovirus 3	1868221	QHU76888.1 replication-associated protein, partial [Porcine circovirus 3]	4.75e-27	293	210	31.0	76.1	70.9	+
NW_019154093.1:72918975-72919794	820	146	769	NW_019154093.1:72918975-72919794 Enhydra lutris kenyoni isolate GAN:26980312 unplaced genomic scaffold, ASM228890v2 scaffoldscaffold9, whole genome shotgun sequence	ATG85607.1	296	61	270	Viruses	Shotokuvirae	Cressdnaviricota	Porcine circovirus 3	1868221	ATG85607.1 replication-associated protein, partial [Porcine circovirus 3]	4.75e-27	293	210	31.0	76.1	70.9	+
NW_019154095.1:28097903-28098684	782	782	633	NW_019154095.1:28097903-28098684 Enhydra lutris kenyoni isolate GAN:26980312 unplaced genomic scaffold, ASM228890v2 scaffoldscaffold11, whole genome shotgun sequence	XP_048069601.1	107	58	107	Eukaryota	Metazoa	Chordata	Ursus arctos	9644	XP_048069601.1 BET1-like protein isoform X2 [Ursus arctos]	1.66e-11	172	50	68.0	19.2	46.7	-
NW_019154095.1:28097903-28098684	782	761	330	NW_019154095.1:28097903-28098684 Enhydra lutris kenyoni isolate GAN:26980312 unplaced genomic scaffold, ASM228890v2 scaffoldscaffold11, whole genome shotgun sequence	UMM62403.1	303	16	165	Viruses	Shotokuvirae	Cressdnaviricota	European bee-eater circovirus	2922908	UMM62403.1 putative rep [European bee-eater circovirus]	4.59e-06	142	152	32.2	55.2	49.5	-
NW_019154096.1:1163427-1163778	352	1	171	NW_019154096.1:1163427-1163778 Enhydra lutris kenyoni isolate GAN:26980312 unplaced genomic scaffold, ASM228890v2 scaffoldscaffold12, whole genome shotgun sequence	QJI53390.1	231	87	141	Viruses	Shotokuvirae	Cressdnaviricota	Circoviridae sp.	1954248	QJI53390.1 MAG: replication-associated protein [Circoviridae sp.]	7.05e-10	158	57	49.1	48.6	23.8	+
NW_019154096.1:1163427-1163778	352	1	171	NW_019154096.1:1163427-1163778 Enhydra lutris kenyoni isolate GAN:26980312 unplaced genomic scaffold, ASM228890v2 scaffoldscaffold12, whole genome shotgun sequence	QJI53394.1	349	205	259	Viruses	Shotokuvirae	Cressdnaviricota	Circoviridae sp.	1954248	QJI53394.1 MAG: replication-associated protein [Circoviridae sp.]	1.62e-09	158	57	49.1	48.6	15.8	+
NW_019154096.1:1163427-1163778	352	1	171	NW_019154096.1:1163427-1163778 Enhydra lutris kenyoni isolate GAN:26980312 unplaced genomic scaffold, ASM228890v2 scaffoldscaffold12, whole genome shotgun sequence	QJI53616.1	369	225	279	Viruses	Shotokuvirae	Cressdnaviricota	Circoviridae sp.	1954248	QJI53616.1 MAG: replication associated protein [Circoviridae sp.]	1.70e-09	158	57	49.1	48.6	14.9	+
NW_019154096.1:1163427-1163778	352	1	171	NW_019154096.1:1163427-1163778 Enhydra lutris kenyoni isolate GAN:26980312 unplaced genomic scaffold, ASM228890v2 scaffoldscaffold12, whole genome shotgun sequence	QJI53605.1	305	163	217	Viruses	Shotokuvirae	Cressdnaviricota	Circoviridae sp.	1954248	QJI53605.1 MAG: replication associated protein [Circoviridae sp.]	9.17e-09	152	57	49.1	48.6	18.0	+
NW_019154096.1:1163427-1163778	352	28	171	NW_019154096.1:1163427-1163778 Enhydra lutris kenyoni isolate GAN:26980312 unplaced genomic scaffold, ASM228890v2 scaffoldscaffold12, whole genome shotgun sequence	QBG64247.1	296	164	211	Viruses	Shotokuvirae	Cressdnaviricota	Porcine circovirus 3	1868221	QBG64247.1 replication-associated protein, partial [Porcine circovirus 3]	1.21e-08	151	48	45.8	40.9	16.2	+
NW_019154096.1:1163427-1163778	352	28	171	NW_019154096.1:1163427-1163778 Enhydra lutris kenyoni isolate GAN:26980312 unplaced genomic scaffold, ASM228890v2 scaffoldscaffold12, whole genome shotgun sequence	QBG64249.1	296	164	211	Viruses	Shotokuvirae	Cressdnaviricota	Porcine circovirus 3	1868221	QBG64249.1 replication-associated protein, partial [Porcine circovirus 3]	1.21e-08	151	48	45.8	40.9	16.2	+
NW_019154096.1:1163427-1163778	352	28	171	NW_019154096.1:1163427-1163778 Enhydra lutris kenyoni isolate GAN:26980312 unplaced genomic scaffold, ASM228890v2 scaffoldscaffold12, whole genome shotgun sequence	QJI53612.1	277	161	206	Viruses	Shotokuvirae	Cressdnaviricota	Circoviridae sp.	1954248	QJI53612.1 MAG: replication associated protein [Circoviridae sp.]	2.05e-08	149	48	52.1	40.9	16.6	+
NW_019154096.1:1163427-1163778	352	22	171	NW_019154096.1:1163427-1163778 Enhydra lutris kenyoni isolate GAN:26980312 unplaced genomic scaffold, ASM228890v2 scaffoldscaffold12, whole genome shotgun sequence	UDN67416.1	302	163	210	Viruses	Shotokuvirae	Cressdnaviricota	robinz virus RP_736	2886402	UDN67416.1 replication-associated protein [robinz virus RP_736]	2.36e-08	149	50	50.0	42.6	15.9	+
NW_019154096.1:1163427-1163778	352	28	171	NW_019154096.1:1163427-1163778 Enhydra lutris kenyoni isolate GAN:26980312 unplaced genomic scaffold, ASM228890v2 scaffoldscaffold12, whole genome shotgun sequence	QOW03286.1	292	164	208	Viruses	Shotokuvirae	Cressdnaviricota	Duck circovirus	324685	QOW03286.1 replication protein [Duck circovirus]	4.25e-08	147	48	52.1	40.9	15.4	+
NW_019154096.1:1163427-1163778	352	28	171	NW_019154096.1:1163427-1163778 Enhydra lutris kenyoni isolate GAN:26980312 unplaced genomic scaffold, ASM228890v2 scaffoldscaffold12, whole genome shotgun sequence	QOU09551.1	292	164	208	Viruses	Shotokuvirae	Cressdnaviricota	Duck circovirus	324685	QOU09551.1 replication protein [Duck circovirus]	4.25e-08	147	48	50.0	40.9	15.4	+
NW_019154096.1:1163427-1163778	352	19	171	NW_019154096.1:1163427-1163778 Enhydra lutris kenyoni isolate GAN:26980312 unplaced genomic scaffold, ASM228890v2 scaffoldscaffold12, whole genome shotgun sequence	QIP76516.1	292	161	208	Viruses	Shotokuvirae	Cossaviricota	Anseriform dependoparvovirus 1	1511895	QIP76516.1 replication protein [Anseriform dependoparvovirus 1]	5.86e-08	146	51	49.0	43.5	16.4	+
NW_019154096.1:1163427-1163778	352	19	171	NW_019154096.1:1163427-1163778 Enhydra lutris kenyoni isolate GAN:26980312 unplaced genomic scaffold, ASM228890v2 scaffoldscaffold12, whole genome shotgun sequence	ACY25176.1	292	161	208	Viruses	Shotokuvirae	Cressdnaviricota	Duck circovirus	324685	ACY25176.1 rep protein [Duck circovirus]	5.86e-08	146	51	49.0	43.5	16.4	+
NW_019154096.1:1163427-1163778	352	28	171	NW_019154096.1:1163427-1163778 Enhydra lutris kenyoni isolate GAN:26980312 unplaced genomic scaffold, ASM228890v2 scaffoldscaffold12, whole genome shotgun sequence	QOW03288.1	292	164	208	Viruses	Shotokuvirae	Cressdnaviricota	Duck circovirus	324685	QOW03288.1 replication protein [Duck circovirus]	5.86e-08	146	48	52.1	40.9	15.4	+
NW_019154096.1:1163427-1163778	352	22	171	NW_019154096.1:1163427-1163778 Enhydra lutris kenyoni isolate GAN:26980312 unplaced genomic scaffold, ASM228890v2 scaffoldscaffold12, whole genome shotgun sequence	UDN67410.1	304	165	212	Viruses	Shotokuvirae	Cressdnaviricota	robinz virus RP_526	2886399	UDN67410.1 replication-associated protein [robinz virus RP_526]	8.51e-08	145	50	46.0	42.6	15.8	+
NW_019154096.1:1163427-1163778	352	1	201	NW_019154096.1:1163427-1163778 Enhydra lutris kenyoni isolate GAN:26980312 unplaced genomic scaffold, ASM228890v2 scaffoldscaffold12, whole genome shotgun sequence	KAI4794323.1	271	126	192	Eukaryota	Metazoa	Chordata	Chaenocephalus aceratus	36190	KAI4794323.1 hypothetical protein KUCAC02_032140 [Chaenocephalus aceratus]	9.88e-08	144	68	42.6	57.1	24.7	+
NW_019154096.1:1163427-1163778	352	28	171	NW_019154096.1:1163427-1163778 Enhydra lutris kenyoni isolate GAN:26980312 unplaced genomic scaffold, ASM228890v2 scaffoldscaffold12, whole genome shotgun sequence	AXU38621.1	297	165	210	Viruses	Shotokuvirae	Cressdnaviricota	Mink circovirus	1475143	AXU38621.1 replication-associated protein [Mink circovirus]	1.14e-07	144	48	50.0	40.9	15.5	+
NW_019154096.1:1163427-1163778	352	28	171	NW_019154096.1:1163427-1163778 Enhydra lutris kenyoni isolate GAN:26980312 unplaced genomic scaffold, ASM228890v2 scaffoldscaffold12, whole genome shotgun sequence	YP_009021891.1	297	165	210	Viruses	Shotokuvirae	Cressdnaviricota	Mink circovirus	1475143	YP_009021891.1 replication-associated protein [Mink circovirus]	1.14e-07	144	48	50.0	40.9	15.5	+
NW_019154096.1:1163427-1163778	352	28	171	NW_019154096.1:1163427-1163778 Enhydra lutris kenyoni isolate GAN:26980312 unplaced genomic scaffold, ASM228890v2 scaffoldscaffold12, whole genome shotgun sequence	ATW66440.1	297	165	210	Viruses	Shotokuvirae	Cressdnaviricota	Mink circovirus	1475143	ATW66440.1 putative replication-associated protein [Mink circovirus]	1.14e-07	144	48	50.0	40.9	15.5	+
NW_019154096.1:1163427-1163778	352	28	171	NW_019154096.1:1163427-1163778 Enhydra lutris kenyoni isolate GAN:26980312 unplaced genomic scaffold, ASM228890v2 scaffoldscaffold12, whole genome shotgun sequence	AXU38623.1	297	165	210	Viruses	Shotokuvirae	Cressdnaviricota	Mink circovirus	1475143	AXU38623.1 replication-associated protein [Mink circovirus]	1.14e-07	144	48	50.0	40.9	15.5	+
NW_019154096.1:1163427-1163778	352	28	171	NW_019154096.1:1163427-1163778 Enhydra lutris kenyoni isolate GAN:26980312 unplaced genomic scaffold, ASM228890v2 scaffoldscaffold12, whole genome shotgun sequence	ATW66432.1	297	165	210	Viruses	Shotokuvirae	Cressdnaviricota	Mink circovirus	1475143	ATW66432.1 putative replication-associated protein [Mink circovirus]	1.14e-07	144	48	50.0	40.9	15.5	+
NW_019154096.1:1163427-1163778	352	28	171	NW_019154096.1:1163427-1163778 Enhydra lutris kenyoni isolate GAN:26980312 unplaced genomic scaffold, ASM228890v2 scaffoldscaffold12, whole genome shotgun sequence	AXU38622.1	297	165	210	Viruses	Shotokuvirae	Cressdnaviricota	Mink circovirus	1475143	AXU38622.1 replication-associated protein [Mink circovirus]	1.14e-07	144	48	50.0	40.9	15.5	+
NW_019154096.1:1163427-1163778	352	1	171	NW_019154096.1:1163427-1163778 Enhydra lutris kenyoni isolate GAN:26980312 unplaced genomic scaffold, ASM228890v2 scaffoldscaffold12, whole genome shotgun sequence	UUG66209.1	301	163	216	Viruses	Shotokuvirae	Cressdnaviricota	Calfel virus LSF45_cir359	2951261	UUG66209.1 replication associated protein [Calfel virus LSF45_cir359]	1.16e-07	144	57	42.1	48.6	17.9	+
NW_019154096.1:1163427-1163778	352	28	171	NW_019154096.1:1163427-1163778 Enhydra lutris kenyoni isolate GAN:26980312 unplaced genomic scaffold, ASM228890v2 scaffoldscaffold12, whole genome shotgun sequence	UUL70815.1	292	164	208	Viruses	Shotokuvirae	Cressdnaviricota	Duck circovirus	324685	UUL70815.1 rep protein [Duck circovirus]	1.53e-07	143	48	50.0	40.9	15.4	+
NW_019154096.1:1163427-1163778	352	28	171	NW_019154096.1:1163427-1163778 Enhydra lutris kenyoni isolate GAN:26980312 unplaced genomic scaffold, ASM228890v2 scaffoldscaffold12, whole genome shotgun sequence	ABY58005.1	292	164	208	Viruses	Shotokuvirae	Cressdnaviricota	Duck circovirus	324685	ABY58005.1 replicase [Duck circovirus]	1.53e-07	143	48	50.0	40.9	15.4	+
NW_019154096.1:1163427-1163778	352	28	171	NW_019154096.1:1163427-1163778 Enhydra lutris kenyoni isolate GAN:26980312 unplaced genomic scaffold, ASM228890v2 scaffoldscaffold12, whole genome shotgun sequence	UUL70813.1	292	164	208	Viruses	Shotokuvirae	Cressdnaviricota	Duck circovirus	324685	UUL70813.1 rep protein [Duck circovirus]	1.53e-07	143	48	50.0	40.9	15.4	+
NW_019154096.1:48029623-48030489	867	631	795	NW_019154096.1:48029623-48030489 Enhydra lutris kenyoni isolate GAN:26980312 unplaced genomic scaffold, ASM228890v2 scaffoldscaffold12, whole genome shotgun sequence	UDN67406.1	285	198	252	Viruses	Shotokuvirae	Cressdnaviricota	robinz virus RP_259	2886397	UDN67406.1 replication-associated protein [robinz virus RP_259]	1.52e-07	154	55	54.5	19.0	19.3	+
NW_019154096.1:48029623-48030489	867	631	795	NW_019154096.1:48029623-48030489 Enhydra lutris kenyoni isolate GAN:26980312 unplaced genomic scaffold, ASM228890v2 scaffoldscaffold12, whole genome shotgun sequence	UDN67418.1	285	198	252	Viruses	Shotokuvirae	Cressdnaviricota	robinz virus RP_954	2886403	UDN67418.1 replication-associated protein [robinz virus RP_954]	1.52e-07	154	55	54.5	19.0	19.3	+
NW_019154096.1:48029623-48030489	867	626	471	NW_019154096.1:48029623-48030489 Enhydra lutris kenyoni isolate GAN:26980312 unplaced genomic scaffold, ASM228890v2 scaffoldscaffold12, whole genome shotgun sequence	XP_034513918.1	216	162	213	Eukaryota	Metazoa	Chordata	Ailuropoda melanoleuca	9646	XP_034513918.1 bone marrow stromal antigen 2 isoform X1 [Ailuropoda melanoleuca]	1.82e-07	151	52	61.5	18.0	24.1	-
NW_019154096.1:48029623-48030489	867	631	810	NW_019154096.1:48029623-48030489 Enhydra lutris kenyoni isolate GAN:26980312 unplaced genomic scaffold, ASM228890v2 scaffoldscaffold12, whole genome shotgun sequence	AAY81724.1	239	180	238	Viruses	Shotokuvirae	Cressdnaviricota	Beak and feather disease virus	77856	AAY81724.1 replicase-associated protein, partial [Beak and feather disease virus]	5.27e-06	141	60	48.3	20.8	24.7	+
NW_019154096.1:48029623-48030489	867	631	810	NW_019154096.1:48029623-48030489 Enhydra lutris kenyoni isolate GAN:26980312 unplaced genomic scaffold, ASM228890v2 scaffoldscaffold12, whole genome shotgun sequence	AAY81721.1	239	180	238	Viruses	Shotokuvirae	Cressdnaviricota	Beak and feather disease virus	77856	AAY81721.1 replicase-associated protein, partial [Beak and feather disease virus]	5.27e-06	141	60	48.3	20.8	24.7	+
NW_019154096.1:48029623-48030489	867	631	810	NW_019154096.1:48029623-48030489 Enhydra lutris kenyoni isolate GAN:26980312 unplaced genomic scaffold, ASM228890v2 scaffoldscaffold12, whole genome shotgun sequence	AAY81723.1	239	180	238	Viruses	Shotokuvirae	Cressdnaviricota	Beak and feather disease virus	77856	AAY81723.1 replicase-associated protein, partial [Beak and feather disease virus]	5.27e-06	141	60	48.3	20.8	24.7	+
NW_019154096.1:48029623-48030489	867	631	810	NW_019154096.1:48029623-48030489 Enhydra lutris kenyoni isolate GAN:26980312 unplaced genomic scaffold, ASM228890v2 scaffoldscaffold12, whole genome shotgun sequence	AAY81725.1	239	180	238	Viruses	Shotokuvirae	Cressdnaviricota	Beak and feather disease virus	77856	AAY81725.1 replicase-associated protein, partial [Beak and feather disease virus]	5.27e-06	141	60	48.3	20.8	24.7	+
NW_019154096.1:48029623-48030489	867	631	810	NW_019154096.1:48029623-48030489 Enhydra lutris kenyoni isolate GAN:26980312 unplaced genomic scaffold, ASM228890v2 scaffoldscaffold12, whole genome shotgun sequence	AAY81722.1	239	180	238	Viruses	Shotokuvirae	Cressdnaviricota	Beak and feather disease virus	77856	AAY81722.1 replicase-associated protein, partial [Beak and feather disease virus]	5.27e-06	141	60	48.3	20.8	24.7	+
NW_019154096.1:48029623-48030489	867	631	804	NW_019154096.1:48029623-48030489 Enhydra lutris kenyoni isolate GAN:26980312 unplaced genomic scaffold, ASM228890v2 scaffoldscaffold12, whole genome shotgun sequence	AKO63006.1	290	197	254	Viruses	Shotokuvirae	Cressdnaviricota	Beak and feather disease virus	77856	AKO63006.1 replication-associated protein [Beak and feather disease virus]	7.93e-06	141	58	48.3	20.1	20.0	+
NW_019154096.1:48029623-48030489	867	269	439	NW_019154096.1:48029623-48030489 Enhydra lutris kenyoni isolate GAN:26980312 unplaced genomic scaffold, ASM228890v2 scaffoldscaffold12, whole genome shotgun sequence	YP_009506283.1	307	148	213	Viruses	Shotokuvirae	Cressdnaviricota	Human stool-associated circular virus NG13	743300	YP_009506283.1 replication-association protein [Human stool-associated circular virus NG13]	8.64e-06	141	66	40.9	19.7	21.5	+
NW_019154096.1:48029623-48030489	867	631	810	NW_019154096.1:48029623-48030489 Enhydra lutris kenyoni isolate GAN:26980312 unplaced genomic scaffold, ASM228890v2 scaffoldscaffold12, whole genome shotgun sequence	AAY81717.1	239	180	238	Viruses	Shotokuvirae	Cressdnaviricota	Beak and feather disease virus	77856	AAY81717.1 replicase-associated protein, partial [Beak and feather disease virus]	9.69e-06	139	60	46.7	20.8	24.7	+
NW_019154096.1:48029623-48030489	867	631	804	NW_019154096.1:48029623-48030489 Enhydra lutris kenyoni isolate GAN:26980312 unplaced genomic scaffold, ASM228890v2 scaffoldscaffold12, whole genome shotgun sequence	QKX49049.1	290	197	254	Viruses	Shotokuvirae	Cressdnaviricota	Beak and feather disease virus	77856	QKX49049.1 clenched claw replicase [Beak and feather disease virus]	1.07e-05	140	58	46.6	20.1	20.0	+
NW_019154096.1:48029623-48030489	867	641	519	NW_019154096.1:48029623-48030489 Enhydra lutris kenyoni isolate GAN:26980312 unplaced genomic scaffold, ASM228890v2 scaffoldscaffold12, whole genome shotgun sequence	XP_045664595.1	275	214	254	Eukaryota	Metazoa	Chordata	Ursus americanus	9643	XP_045664595.1 ubiquitin-conjugating enzyme E2 variant 3 isoform X4 [Ursus americanus]	1.30e-05	139	41	65.9	14.2	14.9	-
NW_019154096.1:48029623-48030489	867	631	804	NW_019154096.1:48029623-48030489 Enhydra lutris kenyoni isolate GAN:26980312 unplaced genomic scaffold, ASM228890v2 scaffoldscaffold12, whole genome shotgun sequence	AKO63042.1	290	197	254	Viruses	Shotokuvirae	Cressdnaviricota	Beak and feather disease virus	77856	AKO63042.1 replication-associated protein [Beak and feather disease virus]	1.44e-05	139	58	48.3	20.1	20.0	+
NW_019154096.1:48029623-48030489	867	455	619	NW_019154096.1:48029623-48030489 Enhydra lutris kenyoni isolate GAN:26980312 unplaced genomic scaffold, ASM228890v2 scaffoldscaffold12, whole genome shotgun sequence	XP_044922170.1	317	195	251	Eukaryota	Metazoa	Chordata	Mustela putorius furo	9669	XP_044922170.1 protein LTO1 homolog isoform X3 [Mustela putorius furo]	1.64e-05	139	57	59.6	19.0	18.0	+
NW_019154096.1:48029623-48030489	867	455	619	NW_019154096.1:48029623-48030489 Enhydra lutris kenyoni isolate GAN:26980312 unplaced genomic scaffold, ASM228890v2 scaffoldscaffold12, whole genome shotgun sequence	XP_044922166.1	343	221	277	Eukaryota	Metazoa	Chordata	Mustela putorius furo	9669	XP_044922166.1 protein LTO1 homolog isoform X2 [Mustela putorius furo]	1.81e-05	139	57	59.6	19.0	16.6	+
NW_019154096.1:48029623-48030489	867	455	619	NW_019154096.1:48029623-48030489 Enhydra lutris kenyoni isolate GAN:26980312 unplaced genomic scaffold, ASM228890v2 scaffoldscaffold12, whole genome shotgun sequence	XP_044922159.1	353	231	287	Eukaryota	Metazoa	Chordata	Mustela putorius furo	9669	XP_044922159.1 protein LTO1 homolog isoform X1 [Mustela putorius furo]	1.87e-05	139	57	59.6	19.0	16.1	+
NW_019154096.1:48029623-48030489	867	631	804	NW_019154096.1:48029623-48030489 Enhydra lutris kenyoni isolate GAN:26980312 unplaced genomic scaffold, ASM228890v2 scaffoldscaffold12, whole genome shotgun sequence	AKO63016.1	290	197	254	Viruses	Shotokuvirae	Cressdnaviricota	Beak and feather disease virus	77856	AKO63016.1 replication-associated protein [Beak and feather disease virus]	1.94e-05	138	58	46.6	20.1	20.0	+
NW_019154096.1:48029623-48030489	867	631	804	NW_019154096.1:48029623-48030489 Enhydra lutris kenyoni isolate GAN:26980312 unplaced genomic scaffold, ASM228890v2 scaffoldscaffold12, whole genome shotgun sequence	AKO63024.1	290	197	254	Viruses	Shotokuvirae	Cressdnaviricota	Beak and feather disease virus	77856	AKO63024.1 replication-associated protein [Beak and feather disease virus]	1.94e-05	138	58	46.6	20.1	20.0	+
NW_019154096.1:48029623-48030489	867	631	804	NW_019154096.1:48029623-48030489 Enhydra lutris kenyoni isolate GAN:26980312 unplaced genomic scaffold, ASM228890v2 scaffoldscaffold12, whole genome shotgun sequence	ARE29796.1	290	197	254	Viruses	Shotokuvirae	Cressdnaviricota	Beak and feather disease virus	77856	ARE29796.1 putative replication-associated protein [Beak and feather disease virus]	1.94e-05	138	58	46.6	20.1	20.0	+
NW_019154096.1:48029623-48030489	867	631	804	NW_019154096.1:48029623-48030489 Enhydra lutris kenyoni isolate GAN:26980312 unplaced genomic scaffold, ASM228890v2 scaffoldscaffold12, whole genome shotgun sequence	AKO63062.1	290	197	254	Viruses	Shotokuvirae	Cressdnaviricota	Beak and feather disease virus	77856	AKO63062.1 replication-associated protein [Beak and feather disease virus]	1.94e-05	138	58	46.6	20.1	20.0	+
NW_019154096.1:48029623-48030489	867	631	804	NW_019154096.1:48029623-48030489 Enhydra lutris kenyoni isolate GAN:26980312 unplaced genomic scaffold, ASM228890v2 scaffoldscaffold12, whole genome shotgun sequence	AUL80717.1	290	197	254	Viruses	Shotokuvirae	Cressdnaviricota	Beak and feather disease virus	77856	AUL80717.1 putative replication-associated protein [Beak and feather disease virus]	1.94e-05	138	58	46.6	20.1	20.0	+
NW_019154096.1:48029623-48030489	867	631	804	NW_019154096.1:48029623-48030489 Enhydra lutris kenyoni isolate GAN:26980312 unplaced genomic scaffold, ASM228890v2 scaffoldscaffold12, whole genome shotgun sequence	AKO63030.1	290	197	254	Viruses	Shotokuvirae	Cressdnaviricota	Beak and feather disease virus	77856	AKO63030.1 replication-associated protein [Beak and feather disease virus]	1.94e-05	138	58	46.6	20.1	20.0	+
NW_019154096.1:48029623-48030489	867	631	804	NW_019154096.1:48029623-48030489 Enhydra lutris kenyoni isolate GAN:26980312 unplaced genomic scaffold, ASM228890v2 scaffoldscaffold12, whole genome shotgun sequence	AKO63028.1	290	197	254	Viruses	Shotokuvirae	Cressdnaviricota	Beak and feather disease virus	77856	AKO63028.1 replication-associated protein [Beak and feather disease virus]	1.94e-05	138	58	46.6	20.1	20.0	+
NW_019154096.1:48029623-48030489	867	631	804	NW_019154096.1:48029623-48030489 Enhydra lutris kenyoni isolate GAN:26980312 unplaced genomic scaffold, ASM228890v2 scaffoldscaffold12, whole genome shotgun sequence	AKO63010.1	290	197	254	Viruses	Shotokuvirae	Cressdnaviricota	Beak and feather disease virus	77856	AKO63010.1 replication-associated protein [Beak and feather disease virus]	1.94e-05	138	58	46.6	20.1	20.0	+
NW_019154101.1:42334828-42335586	759	7	114	NW_019154101.1:42334828-42335586 Enhydra lutris kenyoni isolate GAN:26980312 unplaced genomic scaffold, ASM228890v2 scaffoldscaffold17, whole genome shotgun sequence	XP_048069601.1	107	65	100	Eukaryota	Metazoa	Chordata	Ursus arctos	9644	XP_048069601.1 BET1-like protein isoform X2 [Ursus arctos]	4.09e-09	155	36	72.2	14.2	33.6	+
NW_019154101.1:42334828-42335586	759	7	726	NW_019154101.1:42334828-42335586 Enhydra lutris kenyoni isolate GAN:26980312 unplaced genomic scaffold, ASM228890v2 scaffoldscaffold17, whole genome shotgun sequence	UOI84986.1	278	8	250	Viruses	Shotokuvirae	Cressdnaviricota	Cyclovirus sp.	1983780	UOI84986.1 replication-associated protein [Cyclovirus sp.]	3.04e-05	135	259	26.3	94.9	87.4	+
NW_019154101.1:42458683-42459330	648	210	1	NW_019154101.1:42458683-42459330 Enhydra lutris kenyoni isolate GAN:26980312 unplaced genomic scaffold, ASM228890v2 scaffoldscaffold17, whole genome shotgun sequence	UDN67406.1	285	162	228	Viruses	Shotokuvirae	Cressdnaviricota	robinz virus RP_259	2886397	UDN67406.1 replication-associated protein [robinz virus RP_259]	1.40e-11	180	70	54.3	32.4	23.5	-
NW_019154101.1:42458683-42459330	648	210	1	NW_019154101.1:42458683-42459330 Enhydra lutris kenyoni isolate GAN:26980312 unplaced genomic scaffold, ASM228890v2 scaffoldscaffold17, whole genome shotgun sequence	UDN67418.1	285	162	228	Viruses	Shotokuvirae	Cressdnaviricota	robinz virus RP_954	2886403	UDN67418.1 replication-associated protein [robinz virus RP_954]	1.40e-11	180	70	54.3	32.4	23.5	-
NW_019154101.1:42458683-42459330	648	648	1	NW_019154101.1:42458683-42459330 Enhydra lutris kenyoni isolate GAN:26980312 unplaced genomic scaffold, ASM228890v2 scaffoldscaffold17, whole genome shotgun sequence	AKP92817.1	289	13	226	Viruses	Shotokuvirae	Cressdnaviricota	Beak and feather disease virus	77856	AKP92817.1 replication-associated protein [Beak and feather disease virus]	6.04e-09	161	233	30.0	100	74.0	-
NW_019154101.1:42458683-42459330	648	648	1	NW_019154101.1:42458683-42459330 Enhydra lutris kenyoni isolate GAN:26980312 unplaced genomic scaffold, ASM228890v2 scaffoldscaffold17, whole genome shotgun sequence	ARE29796.1	290	13	227	Viruses	Shotokuvirae	Cressdnaviricota	Beak and feather disease virus	77856	ARE29796.1 putative replication-associated protein [Beak and feather disease virus]	2.13e-08	157	236	28.4	100	74.1	-
NW_019154101.1:42458683-42459330	648	210	1	NW_019154101.1:42458683-42459330 Enhydra lutris kenyoni isolate GAN:26980312 unplaced genomic scaffold, ASM228890v2 scaffoldscaffold17, whole genome shotgun sequence	AAY81717.1	239	145	210	Viruses	Shotokuvirae	Cressdnaviricota	Beak and feather disease virus	77856	AAY81717.1 replicase-associated protein, partial [Beak and feather disease virus]	4.74e-08	153	70	47.1	32.4	27.6	-
NW_019154101.1:42458683-42459330	648	210	1	NW_019154101.1:42458683-42459330 Enhydra lutris kenyoni isolate GAN:26980312 unplaced genomic scaffold, ASM228890v2 scaffoldscaffold17, whole genome shotgun sequence	AKO63040.1	290	162	227	Viruses	Shotokuvirae	Cressdnaviricota	Beak and feather disease virus	77856	AKO63040.1 replication-associated protein [Beak and feather disease virus]	5.44e-08	154	70	48.6	32.4	22.8	-
NW_019154101.1:42458683-42459330	648	648	1	NW_019154101.1:42458683-42459330 Enhydra lutris kenyoni isolate GAN:26980312 unplaced genomic scaffold, ASM228890v2 scaffoldscaffold17, whole genome shotgun sequence	ARE29802.1	290	13	227	Viruses	Shotokuvirae	Cressdnaviricota	Beak and feather disease virus	77856	ARE29802.1 putative replication-associated protein [Beak and feather disease virus]	5.44e-08	154	236	28.4	100	74.1	-
NW_019154101.1:42458683-42459330	648	210	1	NW_019154101.1:42458683-42459330 Enhydra lutris kenyoni isolate GAN:26980312 unplaced genomic scaffold, ASM228890v2 scaffoldscaffold17, whole genome shotgun sequence	AII17608.1	227	140	205	Viruses	Shotokuvirae	Cressdnaviricota	Beak and feather disease virus	77856	AII17608.1 putative replication-associated protein, partial [Beak and feather disease virus]	7.80e-08	151	70	47.1	32.4	29.1	-
NW_019154101.1:42458683-42459330	648	645	544	NW_019154101.1:42458683-42459330 Enhydra lutris kenyoni isolate GAN:26980312 unplaced genomic scaffold, ASM228890v2 scaffoldscaffold17, whole genome shotgun sequence	XP_048069601.1	107	67	100	Eukaryota	Metazoa	Chordata	Ursus arctos	9644	XP_048069601.1 BET1-like protein isoform X2 [Ursus arctos]	1.24e-07	143	34	73.5	15.7	31.8	-
NW_019154101.1:42458683-42459330	648	210	1	NW_019154101.1:42458683-42459330 Enhydra lutris kenyoni isolate GAN:26980312 unplaced genomic scaffold, ASM228890v2 scaffoldscaffold17, whole genome shotgun sequence	QKX49049.1	290	162	227	Viruses	Shotokuvirae	Cressdnaviricota	Beak and feather disease virus	77856	QKX49049.1 clenched claw replicase [Beak and feather disease virus]	1.39e-07	151	70	47.1	32.4	22.8	-
NW_019154101.1:42458683-42459330	648	648	1	NW_019154101.1:42458683-42459330 Enhydra lutris kenyoni isolate GAN:26980312 unplaced genomic scaffold, ASM228890v2 scaffoldscaffold17, whole genome shotgun sequence	AFM55150.1	290	13	227	Viruses	Shotokuvirae	Cressdnaviricota	Beak and feather disease virus	77856	AFM55150.1 replication associated protein [Beak and feather disease virus]	1.39e-07	151	236	27.5	100	74.1	-
NW_019154101.1:42458683-42459330	648	210	1	NW_019154101.1:42458683-42459330 Enhydra lutris kenyoni isolate GAN:26980312 unplaced genomic scaffold, ASM228890v2 scaffoldscaffold17, whole genome shotgun sequence	AII17610.1	226	139	204	Viruses	Shotokuvirae	Cressdnaviricota	Beak and feather disease virus	77856	AII17610.1 putative replication-associated protein, partial [Beak and feather disease virus]	1.46e-07	149	70	47.1	32.4	29.2	-
NW_019154101.1:42458683-42459330	648	210	1	NW_019154101.1:42458683-42459330 Enhydra lutris kenyoni isolate GAN:26980312 unplaced genomic scaffold, ASM228890v2 scaffoldscaffold17, whole genome shotgun sequence	AII17611.1	226	139	204	Viruses	Shotokuvirae	Cressdnaviricota	Beak and feather disease virus	77856	AII17611.1 putative replication-associated protein, partial [Beak and feather disease virus]	1.46e-07	149	70	47.1	32.4	29.2	-
NW_019154101.1:42458683-42459330	648	210	1	NW_019154101.1:42458683-42459330 Enhydra lutris kenyoni isolate GAN:26980312 unplaced genomic scaffold, ASM228890v2 scaffoldscaffold17, whole genome shotgun sequence	AII17605.1	226	139	204	Viruses	Shotokuvirae	Cressdnaviricota	Beak and feather disease virus	77856	AII17605.1 putative replication-associated protein, partial [Beak and feather disease virus]	1.46e-07	149	70	47.1	32.4	29.2	-
NW_019154101.1:42458683-42459330	648	210	1	NW_019154101.1:42458683-42459330 Enhydra lutris kenyoni isolate GAN:26980312 unplaced genomic scaffold, ASM228890v2 scaffoldscaffold17, whole genome shotgun sequence	AII17602.1	226	139	204	Viruses	Shotokuvirae	Cressdnaviricota	Beak and feather disease virus	77856	AII17602.1 putative replication-associated protein, partial [Beak and feather disease virus]	1.46e-07	149	70	47.1	32.4	29.2	-
NW_019154101.1:42458683-42459330	648	210	1	NW_019154101.1:42458683-42459330 Enhydra lutris kenyoni isolate GAN:26980312 unplaced genomic scaffold, ASM228890v2 scaffoldscaffold17, whole genome shotgun sequence	AII17609.1	227	140	205	Viruses	Shotokuvirae	Cressdnaviricota	Beak and feather disease virus	77856	AII17609.1 putative replication-associated protein, partial [Beak and feather disease virus]	1.48e-07	149	70	47.1	32.4	29.1	-
NW_019154101.1:42458683-42459330	648	210	1	NW_019154101.1:42458683-42459330 Enhydra lutris kenyoni isolate GAN:26980312 unplaced genomic scaffold, ASM228890v2 scaffoldscaffold17, whole genome shotgun sequence	AII17604.1	227	140	205	Viruses	Shotokuvirae	Cressdnaviricota	Beak and feather disease virus	77856	AII17604.1 putative replication-associated protein, partial [Beak and feather disease virus]	1.48e-07	149	70	47.1	32.4	29.1	-
NW_019154101.1:42458683-42459330	648	210	1	NW_019154101.1:42458683-42459330 Enhydra lutris kenyoni isolate GAN:26980312 unplaced genomic scaffold, ASM228890v2 scaffoldscaffold17, whole genome shotgun sequence	AII17606.1	227	140	205	Viruses	Shotokuvirae	Cressdnaviricota	Beak and feather disease virus	77856	AII17606.1 putative replication-associated protein, partial [Beak and feather disease virus]	1.48e-07	149	70	47.1	32.4	29.1	-
NW_019154101.1:42458683-42459330	648	210	1	NW_019154101.1:42458683-42459330 Enhydra lutris kenyoni isolate GAN:26980312 unplaced genomic scaffold, ASM228890v2 scaffoldscaffold17, whole genome shotgun sequence	AII17603.1	228	139	204	Viruses	Shotokuvirae	Cressdnaviricota	Beak and feather disease virus	77856	AII17603.1 putative replication-associated protein, partial [Beak and feather disease virus]	1.49e-07	149	70	47.1	32.4	28.9	-
NW_019154101.1:42458683-42459330	648	210	1	NW_019154101.1:42458683-42459330 Enhydra lutris kenyoni isolate GAN:26980312 unplaced genomic scaffold, ASM228890v2 scaffoldscaffold17, whole genome shotgun sequence	AAY81724.1	239	145	210	Viruses	Shotokuvirae	Cressdnaviricota	Beak and feather disease virus	77856	AAY81724.1 replicase-associated protein, partial [Beak and feather disease virus]	1.69e-07	149	70	47.1	32.4	27.6	-
NW_019154101.1:42458683-42459330	648	210	1	NW_019154101.1:42458683-42459330 Enhydra lutris kenyoni isolate GAN:26980312 unplaced genomic scaffold, ASM228890v2 scaffoldscaffold17, whole genome shotgun sequence	AAY81721.1	239	145	210	Viruses	Shotokuvirae	Cressdnaviricota	Beak and feather disease virus	77856	AAY81721.1 replicase-associated protein, partial [Beak and feather disease virus]	1.69e-07	149	70	47.1	32.4	27.6	-
NW_019154101.1:42458683-42459330	648	210	1	NW_019154101.1:42458683-42459330 Enhydra lutris kenyoni isolate GAN:26980312 unplaced genomic scaffold, ASM228890v2 scaffoldscaffold17, whole genome shotgun sequence	AAY81719.1	239	145	210	Viruses	Shotokuvirae	Cressdnaviricota	Beak and feather disease virus	77856	AAY81719.1 replicase-associated protein, partial [Beak and feather disease virus]	1.69e-07	149	70	47.1	32.4	27.6	-
NW_019154101.1:42458683-42459330	648	210	1	NW_019154101.1:42458683-42459330 Enhydra lutris kenyoni isolate GAN:26980312 unplaced genomic scaffold, ASM228890v2 scaffoldscaffold17, whole genome shotgun sequence	AAY81723.1	239	145	210	Viruses	Shotokuvirae	Cressdnaviricota	Beak and feather disease virus	77856	AAY81723.1 replicase-associated protein, partial [Beak and feather disease virus]	1.69e-07	149	70	47.1	32.4	27.6	-
NW_019154101.1:42458683-42459330	648	210	1	NW_019154101.1:42458683-42459330 Enhydra lutris kenyoni isolate GAN:26980312 unplaced genomic scaffold, ASM228890v2 scaffoldscaffold17, whole genome shotgun sequence	AAY81725.1	239	145	210	Viruses	Shotokuvirae	Cressdnaviricota	Beak and feather disease virus	77856	AAY81725.1 replicase-associated protein, partial [Beak and feather disease virus]	1.69e-07	149	70	47.1	32.4	27.6	-
NW_019154101.1:42458683-42459330	648	210	1	NW_019154101.1:42458683-42459330 Enhydra lutris kenyoni isolate GAN:26980312 unplaced genomic scaffold, ASM228890v2 scaffoldscaffold17, whole genome shotgun sequence	AAY81722.1	239	145	210	Viruses	Shotokuvirae	Cressdnaviricota	Beak and feather disease virus	77856	AAY81722.1 replicase-associated protein, partial [Beak and feather disease virus]	1.69e-07	149	70	47.1	32.4	27.6	-
NW_019154101.1:5274654-5275299	646	643	515	NW_019154101.1:5274654-5275299 Enhydra lutris kenyoni isolate GAN:26980312 unplaced genomic scaffold, ASM228890v2 scaffoldscaffold17, whole genome shotgun sequence	XP_048069601.1	107	65	107	Eukaryota	Metazoa	Chordata	Ursus arctos	9644	XP_048069601.1 BET1-like protein isoform X2 [Ursus arctos]	2.56e-13	182	43	72.1	20.0	40.2	-
NW_019154101.1:5274654-5275299	646	498	58	NW_019154101.1:5274654-5275299 Enhydra lutris kenyoni isolate GAN:26980312 unplaced genomic scaffold, ASM228890v2 scaffoldscaffold17, whole genome shotgun sequence	QJI53602.1	345	107	258	Viruses	Shotokuvirae	Cressdnaviricota	Circoviridae sp.	1954248	QJI53602.1 MAG: replication associated protein [Circoviridae sp.]	4.16e-05	133	159	29.6	68.3	44.1	-
NW_019154102.1:246463-247244	782	516	148	NW_019154102.1:246463-247244 Enhydra lutris kenyoni isolate GAN:26980312 unplaced genomic scaffold, ASM228890v2 scaffoldscaffold18, whole genome shotgun sequence	YP_009553639.1	167	16	132	Viruses	Shotokuvirae	Cressdnaviricota	Culex circovirus-like virus	2304514	YP_009553639.1 replication-associated protein [Culex circovirus-like virus]	1.21e-08	156	127	36.2	47.2	70.1	-
NW_019154102.1:246463-247244	782	447	148	NW_019154102.1:246463-247244 Enhydra lutris kenyoni isolate GAN:26980312 unplaced genomic scaffold, ASM228890v2 scaffoldscaffold18, whole genome shotgun sequence	QXN75477.1	293	165	258	Viruses	0	0	Virus sp.	2202649	QXN75477.1 MAG: replication associated protein [Virus sp.]	8.33e-08	155	103	37.9	38.4	32.1	-
NW_019154102.1:246463-247244	782	447	151	NW_019154102.1:246463-247244 Enhydra lutris kenyoni isolate GAN:26980312 unplaced genomic scaffold, ASM228890v2 scaffoldscaffold18, whole genome shotgun sequence	AAG30564.1	289	162	254	Viruses	Shotokuvirae	Cressdnaviricota	Beak and feather disease virus	77856	AAG30564.1 putative replicase-associated protein [Beak and feather disease virus]	2.60e-05	136	102	36.3	38.0	32.2	-
NW_019154102.1:246463-247244	782	177	19	NW_019154102.1:246463-247244 Enhydra lutris kenyoni isolate GAN:26980312 unplaced genomic scaffold, ASM228890v2 scaffoldscaffold18, whole genome shotgun sequence	XP_012421424.1	623	269	318	Eukaryota	Metazoa	Chordata	Odobenus rosmarus divergens	9708	XP_012421424.1 PREDICTED: LOW QUALITY PROTEIN: uncharacterized protein LOC105758002, partial [Odobenus rosmarus divergens]	3.36e-05	137	53	58.5	20.3	8.0	-
NW_019154102.1:246463-247244	782	540	142	NW_019154102.1:246463-247244 Enhydra lutris kenyoni isolate GAN:26980312 unplaced genomic scaffold, ASM228890v2 scaffoldscaffold18, whole genome shotgun sequence	QSX73455.1	296	130	263	Viruses	Shotokuvirae	Cressdnaviricota	Wolvfec circovius	2817738	QSX73455.1 replication-associated protein [Wolvfec circovius]	3.64e-05	135	139	31.7	51.0	45.3	-
NW_019154102.1:246463-247244	782	540	142	NW_019154102.1:246463-247244 Enhydra lutris kenyoni isolate GAN:26980312 unplaced genomic scaffold, ASM228890v2 scaffoldscaffold18, whole genome shotgun sequence	QSX73453.1	296	130	263	Viruses	Shotokuvirae	Cressdnaviricota	Wolvfec circovius	2817738	QSX73453.1 replication-associated protein [Wolvfec circovius]	8.92e-05	132	139	31.7	51.0	45.3	-
NW_019154102.1:246463-247244	782	438	151	NW_019154102.1:246463-247244 Enhydra lutris kenyoni isolate GAN:26980312 unplaced genomic scaffold, ASM228890v2 scaffoldscaffold18, whole genome shotgun sequence	AIL49807.1	236	112	201	Viruses	Shotokuvirae	Cressdnaviricota	Beak and feather disease virus	77856	AIL49807.1 replication associated protein, partial [Beak and feather disease virus]	1.11e-04	130	99	35.4	36.8	38.1	-
NW_019154102.1:246463-247244	782	438	220	NW_019154102.1:246463-247244 Enhydra lutris kenyoni isolate GAN:26980312 unplaced genomic scaffold, ASM228890v2 scaffoldscaffold18, whole genome shotgun sequence	UJO02085.1	261	150	223	Viruses	Shotokuvirae	Cressdnaviricota	Tadarida brasiliensis associated cyclovirus 1	2911957	UJO02085.1 Rep [Tadarida brasiliensis associated cyclovirus 1]	1.81e-04	129	76	39.5	28.0	28.4	-
NW_019154105.1:47891702-47891965	264	1	264	NW_019154105.1:47891702-47891965 Enhydra lutris kenyoni isolate GAN:26980312 unplaced genomic scaffold, ASM228890v2 scaffoldscaffold21, whole genome shotgun sequence	XP_032189929.1	95	7	94	Eukaryota	Metazoa	Chordata	Lutra lutra;Meles meles;Mustela putorius furo;Mustela erminea;Lontra canadensis;Neogale vison	9657;9662;9669;36723;76717;452646	XP_032189929.1 small ubiquitin-related modifier 2-like [Mustela erminea]	3.86e-55	445	88	98.9	100	92.6	+
NW_019154105.1:47891702-47891965	264	1	264	NW_019154105.1:47891702-47891965 Enhydra lutris kenyoni isolate GAN:26980312 unplaced genomic scaffold, ASM228890v2 scaffoldscaffold21, whole genome shotgun sequence	XP_006739843.1	95	7	94	Eukaryota	Metazoa	Chordata	Leptonychotes weddellii;Mirounga leonina;Mirounga angustirostris;Neomonachus schauinslandi	9713;9715;9716;29088	XP_006739843.1 small ubiquitin-related modifier 2-like isoform X2 [Leptonychotes weddellii]	4.51e-54	438	88	95.5	100	92.6	+
NW_019154105.1:47891702-47891965	264	1	264	NW_019154105.1:47891702-47891965 Enhydra lutris kenyoni isolate GAN:26980312 unplaced genomic scaffold, ASM228890v2 scaffoldscaffold21, whole genome shotgun sequence	XP_004402934.1	95	7	94	Eukaryota	Metazoa	Chordata	Zalophus californianus;Odobenus rosmarus divergens;Callorhinus ursinus;Eumetopias jubatus	9704;9708;34884;34886	XP_004402934.1 PREDICTED: small ubiquitin-related modifier 2-like isoform X1 [Odobenus rosmarus divergens]	1.84e-53	434	88	94.3	100	92.6	+
NW_019154105.1:47891702-47891965	264	1	264	NW_019154105.1:47891702-47891965 Enhydra lutris kenyoni isolate GAN:26980312 unplaced genomic scaffold, ASM228890v2 scaffoldscaffold21, whole genome shotgun sequence	XP_032256032.1	95	7	94	Eukaryota	Metazoa	Chordata	Halichoerus grypus;Phoca vitulina	9711;9720	XP_032256032.1 small ubiquitin-related modifier 2-like [Phoca vitulina]	3.72e-53	432	88	93.2	100	92.6	+
NW_019154105.1:47891702-47891965	264	1	264	NW_019154105.1:47891702-47891965 Enhydra lutris kenyoni isolate GAN:26980312 unplaced genomic scaffold, ASM228890v2 scaffoldscaffold21, whole genome shotgun sequence	XP_040481248.1	95	7	94	Eukaryota	Metazoa	Chordata	Ursus arctos;Ursus maritimus	9644;29073	XP_040481248.1 small ubiquitin-related modifier 2-like [Ursus maritimus]	3.06e-52	426	88	94.3	100	92.6	+
NW_019154105.1:47891702-47891965	264	1	264	NW_019154105.1:47891702-47891965 Enhydra lutris kenyoni isolate GAN:26980312 unplaced genomic scaffold, ASM228890v2 scaffoldscaffold21, whole genome shotgun sequence	XP_034527884.1	95	7	94	Eukaryota	Metazoa	Chordata	Ailuropoda melanoleuca	9646	XP_034527884.1 small ubiquitin-related modifier 2-like [Ailuropoda melanoleuca]	3.06e-52	426	88	94.3	100	92.6	+
NW_019154105.1:47891702-47891965	264	1	264	NW_019154105.1:47891702-47891965 Enhydra lutris kenyoni isolate GAN:26980312 unplaced genomic scaffold, ASM228890v2 scaffoldscaffold21, whole genome shotgun sequence	XP_045655230.1	95	7	94	Eukaryota	Metazoa	Chordata	Ursus americanus	9643	XP_045655230.1 small ubiquitin-related modifier 2-like [Ursus americanus]	1.25e-51	422	88	93.2	100	92.6	+
NW_019154105.1:47891702-47891965	264	1	264	NW_019154105.1:47891702-47891965 Enhydra lutris kenyoni isolate GAN:26980312 unplaced genomic scaffold, ASM228890v2 scaffoldscaffold21, whole genome shotgun sequence	XP_025853220.1	95	7	94	Eukaryota	Metazoa	Chordata	Canis lupus familiaris;Vulpes vulpes;Nyctereutes procyonoides;Canis lupus dingo;Vulpes lagopus	9615;9627;34880;286419;494514	XP_025853220.1 small ubiquitin-related modifier 2-like isoform X1 [Vulpes vulpes]	2.42e-49	407	88	88.6	100	92.6	+
NW_019154105.1:47891702-47891965	264	1	261	NW_019154105.1:47891702-47891965 Enhydra lutris kenyoni isolate GAN:26980312 unplaced genomic scaffold, ASM228890v2 scaffoldscaffold21, whole genome shotgun sequence	XP_044912427.1	95	7	93	Eukaryota	Metazoa	Chordata	Felis catus;Leopardus geoffroyi;Prionailurus viverrinus	9685;46844;61388	XP_044912427.1 small ubiquitin-related modifier 2-like [Felis catus]	1.64e-47	395	87	87.4	98.9	91.6	+
NW_019154105.1:47891702-47891965	264	1	261	NW_019154105.1:47891702-47891965 Enhydra lutris kenyoni isolate GAN:26980312 unplaced genomic scaffold, ASM228890v2 scaffoldscaffold21, whole genome shotgun sequence	XP_030169938.1	95	7	93	Eukaryota	Metazoa	Chordata	Lynx canadensis	61383	XP_030169938.1 small ubiquitin-related modifier 2-like isoform X1 [Lynx canadensis]	2.33e-47	394	87	87.4	98.9	91.6	+
NW_019154105.1:47891702-47891965	264	1	261	NW_019154105.1:47891702-47891965 Enhydra lutris kenyoni isolate GAN:26980312 unplaced genomic scaffold, ASM228890v2 scaffoldscaffold21, whole genome shotgun sequence	XP_025777109.1	95	7	93	Eukaryota	Metazoa	Chordata	Puma concolor;Puma yagouaroundi	9696;1608482	XP_025777109.1 small ubiquitin-related modifier 2-like isoform X1 [Puma concolor]	4.70e-47	392	87	86.2	98.9	91.6	+
NW_019154105.1:47891702-47891965	264	1	261	NW_019154105.1:47891702-47891965 Enhydra lutris kenyoni isolate GAN:26980312 unplaced genomic scaffold, ASM228890v2 scaffoldscaffold21, whole genome shotgun sequence	XP_043428762.1	95	7	93	Eukaryota	Metazoa	Chordata	Prionailurus bengalensis	37029	XP_043428762.1 small ubiquitin-related modifier 2-like [Prionailurus bengalensis]	9.50e-47	390	87	86.2	98.9	91.6	+
NW_019154105.1:47891702-47891965	264	1	261	NW_019154105.1:47891702-47891965 Enhydra lutris kenyoni isolate GAN:26980312 unplaced genomic scaffold, ASM228890v2 scaffoldscaffold21, whole genome shotgun sequence	XP_019309092.1	95	7	93	Eukaryota	Metazoa	Chordata	Panthera leo;Panthera pardus;Panthera tigris;Panthera uncia	9689;9691;9694;29064	XP_019309092.1 PREDICTED: small ubiquitin-related modifier 2-like isoform X2 [Panthera pardus]	9.50e-47	390	87	86.2	98.9	91.6	+
NW_019154105.1:47891702-47891965	264	1	261	NW_019154105.1:47891702-47891965 Enhydra lutris kenyoni isolate GAN:26980312 unplaced genomic scaffold, ASM228890v2 scaffoldscaffold21, whole genome shotgun sequence	XP_046948161.1	95	7	93	Eukaryota	Metazoa	Chordata	Lynx rufus	61384	XP_046948161.1 small ubiquitin-related modifier 2-like isoform X1 [Lynx rufus]	1.35e-46	389	87	86.2	98.9	91.6	+
NW_019154105.1:47891702-47891965	264	1	264	NW_019154105.1:47891702-47891965 Enhydra lutris kenyoni isolate GAN:26980312 unplaced genomic scaffold, ASM228890v2 scaffoldscaffold21, whole genome shotgun sequence	XP_015343923.1	95	7	94	0;Eukaryota	0;Metazoa	0;Chordata	Homo sapiens;Marmota marmota marmota;synthetic construct;Jaculus jaculus;Human ORFeome Gateway entry vector	9606;9994;32630;51337;1958742	XP_015343923.1 small ubiquitin-related modifier 2 [Marmota marmota marmota]	2.15e-43	368	88	81.8	100	92.6	+
NW_019154105.1:47891702-47891965	264	1	264	NW_019154105.1:47891702-47891965 Enhydra lutris kenyoni isolate GAN:26980312 unplaced genomic scaffold, ASM228890v2 scaffoldscaffold21, whole genome shotgun sequence	XP_046497892.1	95	7	94	Eukaryota	Metazoa	Chordata	Equus quagga	89248	XP_046497892.1 small ubiquitin-related modifier 2-like [Equus quagga]	2.15e-43	368	88	81.8	100	92.6	+
NW_019154105.1:47891702-47891965	264	1	264	NW_019154105.1:47891702-47891965 Enhydra lutris kenyoni isolate GAN:26980312 unplaced genomic scaffold, ASM228890v2 scaffoldscaffold21, whole genome shotgun sequence	CAD7672444.1	95	7	94	Eukaryota	Metazoa	Chordata	Nyctereutes procyonoides	34880	CAD7672444.1 unnamed protein product [Nyctereutes procyonoides]	2.15e-43	368	88	81.8	100	92.6	+
NW_019154105.1:47891702-47891965	264	1	264	NW_019154105.1:47891702-47891965 Enhydra lutris kenyoni isolate GAN:26980312 unplaced genomic scaffold, ASM228890v2 scaffoldscaffold21, whole genome shotgun sequence	XP_015854049.1	95	7	94	Eukaryota	Metazoa	Chordata	Peromyscus maniculatus bairdii	230844	XP_015854049.1 small ubiquitin-related modifier 2 [Peromyscus maniculatus bairdii]	6.18e-43	365	88	79.5	100	92.6	+
NW_019154105.1:47891702-47891965	264	1	264	NW_019154105.1:47891702-47891965 Enhydra lutris kenyoni isolate GAN:26980312 unplaced genomic scaffold, ASM228890v2 scaffoldscaffold21, whole genome shotgun sequence	XP_038198317.1	95	7	94	Eukaryota	Metazoa	Chordata	Arvicola amphibius	1047088	XP_038198317.1 small ubiquitin-related modifier 2-like [Arvicola amphibius]	6.18e-43	365	88	80.7	100	92.6	+
NW_019154105.1:47891702-47891965	264	1	264	NW_019154105.1:47891702-47891965 Enhydra lutris kenyoni isolate GAN:26980312 unplaced genomic scaffold, ASM228890v2 scaffoldscaffold21, whole genome shotgun sequence	EDL24666.1	131	43	130	Eukaryota	Metazoa	Chordata	Mus musculus	10090	EDL24666.1 mCG21560, partial [Mus musculus]	6.49e-43	368	88	81.8	100	67.2	+
NW_019154105.1:47891702-47891965	264	1	264	NW_019154105.1:47891702-47891965 Enhydra lutris kenyoni isolate GAN:26980312 unplaced genomic scaffold, ASM228890v2 scaffoldscaffold21, whole genome shotgun sequence	XP_028674548.1	95	7	94	Eukaryota	Metazoa	Chordata	Erpetoichthys calabaricus	27687	XP_028674548.1 small ubiquitin-related modifier 2 [Erpetoichthys calabaricus]	8.77e-43	364	88	80.7	100	92.6	+
NW_019154105.1:47891702-47891965	264	1	264	NW_019154105.1:47891702-47891965 Enhydra lutris kenyoni isolate GAN:26980312 unplaced genomic scaffold, ASM228890v2 scaffoldscaffold21, whole genome shotgun sequence	XP_001369564.1	95	7	94	Eukaryota	Metazoa	Chordata	Sarcophilus harrisii;Zalophus californianus;Monodelphis domestica;Callorhinus ursinus;Eumetopias jubatus;Gracilinanus agilis	9305;9704;13616;34884;34886;191870	XP_001369564.1 PREDICTED: small ubiquitin-related modifier 2 [Monodelphis domestica]	8.77e-43	364	88	81.8	100	92.6	+
NW_019154105.1:47891702-47891965	264	1	264	NW_019154105.1:47891702-47891965 Enhydra lutris kenyoni isolate GAN:26980312 unplaced genomic scaffold, ASM228890v2 scaffoldscaffold21, whole genome shotgun sequence	XP_044518194.1	95	7	94	Eukaryota	Metazoa	Chordata	Gracilinanus agilis	191870	XP_044518194.1 small ubiquitin-related modifier 2-like isoform X1 [Gracilinanus agilis]	8.77e-43	364	88	81.8	100	92.6	+
NW_019154105.1:47891702-47891965	264	1	264	NW_019154105.1:47891702-47891965 Enhydra lutris kenyoni isolate GAN:26980312 unplaced genomic scaffold, ASM228890v2 scaffoldscaffold21, whole genome shotgun sequence	XP_027510253.1	91	3	90	Eukaryota	Metazoa	Chordata	Corapipo altera	415028	XP_027510253.1 small ubiquitin-related modifier 2 isoform X3 [Corapipo altera]	1.11e-42	363	88	80.7	100	96.7	+
NW_019154105.1:47891702-47891965	264	1	264	NW_019154105.1:47891702-47891965 Enhydra lutris kenyoni isolate GAN:26980312 unplaced genomic scaffold, ASM228890v2 scaffoldscaffold21, whole genome shotgun sequence	XP_019349779.1	92	4	91	Eukaryota	Metazoa	Chordata	Alligator mississippiensis	8496	XP_019349779.1 PREDICTED: small ubiquitin-related modifier 2 isoform X4 [Alligator mississippiensis]	1.14e-42	363	88	80.7	100	95.7	+
NW_019154108.1:16007803-16008258	456	456	1	NW_019154108.1:16007803-16008258 Enhydra lutris kenyoni isolate GAN:26980312 unplaced genomic scaffold, ASM228890v2 scaffoldscaffold24, whole genome shotgun sequence	XP_022363852.1	460	239	390	Eukaryota	Metazoa	Chordata	Enhydra lutris kenyoni	391180	XP_022363852.1 torsin-1A-interacting protein 2-like [Enhydra lutris kenyoni]	5.53e-99	774	152	100	100	33.0	-
NW_019154108.1:16007803-16008258	456	456	1	NW_019154108.1:16007803-16008258 Enhydra lutris kenyoni isolate GAN:26980312 unplaced genomic scaffold, ASM228890v2 scaffoldscaffold24, whole genome shotgun sequence	KAF3823320.1	272	57	208	Eukaryota	Metazoa	Chordata	Mirounga leonina	9715	KAF3823320.1 hypothetical protein GH733_010756, partial [Mirounga leonina]	1.11e-98	755	152	96.7	100	55.9	-
NW_019154108.1:16007803-16008258	456	456	1	NW_019154108.1:16007803-16008258 Enhydra lutris kenyoni isolate GAN:26980312 unplaced genomic scaffold, ASM228890v2 scaffoldscaffold24, whole genome shotgun sequence	XP_027468512.1	455	236	387	Eukaryota	Metazoa	Chordata	Zalophus californianus	9704	XP_027468512.1 torsin-1A-interacting protein 2-like [Zalophus californianus]	1.35e-98	771	152	99.3	100	33.4	-
NW_019154108.1:16007803-16008258	456	456	1	NW_019154108.1:16007803-16008258 Enhydra lutris kenyoni isolate GAN:26980312 unplaced genomic scaffold, ASM228890v2 scaffoldscaffold24, whole genome shotgun sequence	XP_027977304.1	455	236	387	Eukaryota	Metazoa	Chordata	Eumetopias jubatus	34886	XP_027977304.1 torsin-1A-interacting protein 2-like [Eumetopias jubatus]	1.35e-98	771	152	99.3	100	33.4	-
NW_019154108.1:16007803-16008258	456	456	1	NW_019154108.1:16007803-16008258 Enhydra lutris kenyoni isolate GAN:26980312 unplaced genomic scaffold, ASM228890v2 scaffoldscaffold24, whole genome shotgun sequence	XP_025733896.1	455	236	387	Eukaryota	Metazoa	Chordata	Callorhinus ursinus	34884	XP_025733896.1 torsin-1A-interacting protein 2-like [Callorhinus ursinus]	1.35e-98	771	152	99.3	100	33.4	-
NW_019154108.1:16007803-16008258	456	456	1	NW_019154108.1:16007803-16008258 Enhydra lutris kenyoni isolate GAN:26980312 unplaced genomic scaffold, ASM228890v2 scaffoldscaffold24, whole genome shotgun sequence	XP_047561062.1	460	239	390	Eukaryota	Metazoa	Chordata	Lutra lutra	9657	XP_047561062.1 torsin-1A-interacting protein 2-like [Lutra lutra]	2.22e-98	770	152	99.3	100	33.0	-
NW_019154108.1:16007803-16008258	456	456	1	NW_019154108.1:16007803-16008258 Enhydra lutris kenyoni isolate GAN:26980312 unplaced genomic scaffold, ASM228890v2 scaffoldscaffold24, whole genome shotgun sequence	XP_032718622.1	458	239	390	Eukaryota	Metazoa	Chordata	Lontra canadensis	76717	XP_032718622.1 torsin-1A-interacting protein 2-like [Lontra canadensis]	4.20e-98	768	152	99.3	100	33.2	-
NW_019154108.1:16007803-16008258	456	456	1	NW_019154108.1:16007803-16008258 Enhydra lutris kenyoni isolate GAN:26980312 unplaced genomic scaffold, ASM228890v2 scaffoldscaffold24, whole genome shotgun sequence	XP_026364931.1	456	237	388	Eukaryota	Metazoa	Chordata	Ursus arctos;Ursus arctos horribilis	9644;116960	XP_026364931.1 torsin-1A-interacting protein 2-like [Ursus arctos horribilis]	7.95e-98	766	152	99.3	100	33.3	-
NW_019154108.1:16007803-16008258	456	456	1	NW_019154108.1:16007803-16008258 Enhydra lutris kenyoni isolate GAN:26980312 unplaced genomic scaffold, ASM228890v2 scaffoldscaffold24, whole genome shotgun sequence	XP_045667445.1	456	237	388	Eukaryota	Metazoa	Chordata	Ursus americanus	9643	XP_045667445.1 torsin-1A-interacting protein 2-like [Ursus americanus]	7.95e-98	766	152	99.3	100	33.3	-
NW_019154108.1:16007803-16008258	456	456	1	NW_019154108.1:16007803-16008258 Enhydra lutris kenyoni isolate GAN:26980312 unplaced genomic scaffold, ASM228890v2 scaffoldscaffold24, whole genome shotgun sequence	XP_008699366.1	456	237	388	Eukaryota	Metazoa	Chordata	Ursus maritimus	29073	XP_008699366.1 torsin-1A-interacting protein 2 [Ursus maritimus]	7.95e-98	766	152	99.3	100	33.3	-
NW_019154108.1:16007803-16008258	456	456	1	NW_019154108.1:16007803-16008258 Enhydra lutris kenyoni isolate GAN:26980312 unplaced genomic scaffold, ASM228890v2 scaffoldscaffold24, whole genome shotgun sequence	XP_045838424.1	460	239	390	Eukaryota	Metazoa	Chordata	Meles meles	9662	XP_045838424.1 torsin-1A-interacting protein 2-like [Meles meles]	8.94e-98	766	152	98.7	100	33.0	-
NW_019154108.1:16007803-16008258	456	456	1	NW_019154108.1:16007803-16008258 Enhydra lutris kenyoni isolate GAN:26980312 unplaced genomic scaffold, ASM228890v2 scaffoldscaffold24, whole genome shotgun sequence	XP_045732349.1	337	118	269	Eukaryota	Metazoa	Chordata	Mirounga angustirostris	9716	XP_045732349.1 torsin-1A-interacting protein 2-like [Mirounga angustirostris]	9.37e-98	755	152	96.7	100	45.1	-
NW_019154108.1:16007803-16008258	456	456	1	NW_019154108.1:16007803-16008258 Enhydra lutris kenyoni isolate GAN:26980312 unplaced genomic scaffold, ASM228890v2 scaffoldscaffold24, whole genome shotgun sequence	XP_032248906.1	454	235	386	Eukaryota	Metazoa	Chordata	Phoca vitulina	9720	XP_032248906.1 torsin-1A-interacting protein 2-like [Phoca vitulina]	1.06e-97	765	152	98.0	100	33.5	-
NW_019154108.1:16007803-16008258	456	456	1	NW_019154108.1:16007803-16008258 Enhydra lutris kenyoni isolate GAN:26980312 unplaced genomic scaffold, ASM228890v2 scaffoldscaffold24, whole genome shotgun sequence	XP_004396904.1	455	236	387	Eukaryota	Metazoa	Chordata	Odobenus rosmarus divergens	9708	XP_004396904.1 PREDICTED: torsin-1A-interacting protein 2 [Odobenus rosmarus divergens]	2.19e-97	763	152	98.0	100	33.4	-
NW_019154108.1:16007803-16008258	456	456	1	NW_019154108.1:16007803-16008258 Enhydra lutris kenyoni isolate GAN:26980312 unplaced genomic scaffold, ASM228890v2 scaffoldscaffold24, whole genome shotgun sequence	EFB29952.1	444	225	376	Eukaryota	Metazoa	Chordata	Ailuropoda melanoleuca	9646	EFB29952.1 hypothetical protein PANDA_009647, partial [Ailuropoda melanoleuca]	4.50e-97	760	152	98.0	100	34.2	-
NW_019154108.1:16007803-16008258	456	456	1	NW_019154108.1:16007803-16008258 Enhydra lutris kenyoni isolate GAN:26980312 unplaced genomic scaffold, ASM228890v2 scaffoldscaffold24, whole genome shotgun sequence	XP_002920846.1	456	237	388	Eukaryota	Metazoa	Chordata	Ailuropoda melanoleuca	9646	XP_002920846.1 torsin-1A-interacting protein 2 [Ailuropoda melanoleuca]	6.41e-97	760	152	98.0	100	33.3	-
NW_019154108.1:16007803-16008258	456	456	1	NW_019154108.1:16007803-16008258 Enhydra lutris kenyoni isolate GAN:26980312 unplaced genomic scaffold, ASM228890v2 scaffoldscaffold24, whole genome shotgun sequence	XP_006736342.1	457	238	389	Eukaryota	Metazoa	Chordata	Leptonychotes weddellii	9713	XP_006736342.1 torsin-1A-interacting protein 2 [Leptonychotes weddellii]	6.60e-97	760	152	98.0	100	33.3	-
NW_019154108.1:16007803-16008258	456	456	1	NW_019154108.1:16007803-16008258 Enhydra lutris kenyoni isolate GAN:26980312 unplaced genomic scaffold, ASM228890v2 scaffoldscaffold24, whole genome shotgun sequence	XP_021538435.1	457	238	389	Eukaryota	Metazoa	Chordata	Neomonachus schauinslandi	29088	XP_021538435.1 torsin-1A-interacting protein 2-like [Neomonachus schauinslandi]	6.60e-97	760	152	98.0	100	33.3	-
NW_019154108.1:16007803-16008258	456	456	1	NW_019154108.1:16007803-16008258 Enhydra lutris kenyoni isolate GAN:26980312 unplaced genomic scaffold, ASM228890v2 scaffoldscaffold24, whole genome shotgun sequence	XP_034866444.1	457	238	389	Eukaryota	Metazoa	Chordata	Mirounga leonina	9715	XP_034866444.1 torsin-1A-interacting protein 2-like [Mirounga leonina]	3.75e-96	755	152	96.7	100	33.3	-
NW_019154108.1:16007803-16008258	456	456	1	NW_019154108.1:16007803-16008258 Enhydra lutris kenyoni isolate GAN:26980312 unplaced genomic scaffold, ASM228890v2 scaffoldscaffold24, whole genome shotgun sequence	XP_032175148.1	460	239	390	Eukaryota	Metazoa	Chordata	Mustela erminea	36723	XP_032175148.1 torsin-1A-interacting protein 2-like [Mustela erminea]	4.10e-96	755	152	97.4	100	33.0	-
NW_019154108.1:16007803-16008258	456	456	1	NW_019154108.1:16007803-16008258 Enhydra lutris kenyoni isolate GAN:26980312 unplaced genomic scaffold, ASM228890v2 scaffoldscaffold24, whole genome shotgun sequence	XP_004767940.1	460	239	390	Eukaryota	Metazoa	Chordata	Mustela putorius furo	9669	XP_004767940.1 torsin-1A-interacting protein 2 [Mustela putorius furo]	4.10e-96	755	152	97.4	100	33.0	-
NW_019154108.1:16007803-16008258	456	456	1	NW_019154108.1:16007803-16008258 Enhydra lutris kenyoni isolate GAN:26980312 unplaced genomic scaffold, ASM228890v2 scaffoldscaffold24, whole genome shotgun sequence	CAD7672443.1	468	249	400	Eukaryota	Metazoa	Chordata	Nyctereutes procyonoides	34880	CAD7672443.1 unnamed protein product [Nyctereutes procyonoides]	1.04e-95	753	152	96.7	100	32.5	-
NW_019154108.1:16007803-16008258	456	456	1	NW_019154108.1:16007803-16008258 Enhydra lutris kenyoni isolate GAN:26980312 unplaced genomic scaffold, ASM228890v2 scaffoldscaffold24, whole genome shotgun sequence	XP_044123142.1	460	239	390	Eukaryota	Metazoa	Chordata	Neogale vison	452646	XP_044123142.1 torsin-1A-interacting protein 2-like [Neogale vison]	1.16e-95	752	152	97.4	100	33.0	-
NW_019154108.1:16007803-16008258	456	456	1	NW_019154108.1:16007803-16008258 Enhydra lutris kenyoni isolate GAN:26980312 unplaced genomic scaffold, ASM228890v2 scaffoldscaffold24, whole genome shotgun sequence	XP_005622431.2	468	249	400	Eukaryota	Metazoa	Chordata	Canis lupus familiaris;Canis lupus dingo	9615;286419	XP_005622431.2 torsin-1A-interacting protein 2-like [Canis lupus familiaris]	2.94e-95	750	152	96.1	100	32.5	-
NW_019154108.1:16007803-16008258	456	456	1	NW_019154108.1:16007803-16008258 Enhydra lutris kenyoni isolate GAN:26980312 unplaced genomic scaffold, ASM228890v2 scaffoldscaffold24, whole genome shotgun sequence	XP_041612354.1	468	249	400	Eukaryota	Metazoa	Chordata	Vulpes lagopus	494514	XP_041612354.1 torsin-1A-interacting protein 2-like [Vulpes lagopus]	4.16e-95	749	152	96.1	100	32.5	-
NW_019154108.1:23175362-23175850	489	34	489	NW_019154108.1:23175362-23175850 Enhydra lutris kenyoni isolate GAN:26980312 unplaced genomic scaffold, ASM228890v2 scaffoldscaffold24, whole genome shotgun sequence	XP_035561997.1	201	47	178	Eukaryota	Metazoa	Chordata	Canis lupus familiaris;Canis lupus dingo	9615;286419	XP_035561997.1 inosine triphosphate pyrophosphatase isoform X2 [Canis lupus dingo]	6.60e-49	422	156	59.0	93.3	65.7	+
NW_019154108.1:23175362-23175850	489	1	489	NW_019154108.1:23175362-23175850 Enhydra lutris kenyoni isolate GAN:26980312 unplaced genomic scaffold, ASM228890v2 scaffoldscaffold24, whole genome shotgun sequence	XP_010609304.1	208	19	186	Eukaryota	Metazoa	Chordata	Fukomys damarensis	885580	XP_010609304.1 inosine triphosphate pyrophosphatase isoform X1 [Fukomys damarensis]	3.49e-45	398	179	53.6	100	80.8	+
NW_019154108.1:23175362-23175850	489	1	489	NW_019154108.1:23175362-23175850 Enhydra lutris kenyoni isolate GAN:26980312 unplaced genomic scaffold, ASM228890v2 scaffoldscaffold24, whole genome shotgun sequence	XP_027479248.1	209	19	186	Eukaryota	Metazoa	Chordata	Zalophus californianus	9704	XP_027479248.1 inosine triphosphate pyrophosphatase isoform X2 [Zalophus californianus]	3.59e-45	398	179	52.5	100	80.4	+
NW_019154108.1:23175362-23175850	489	1	489	NW_019154108.1:23175362-23175850 Enhydra lutris kenyoni isolate GAN:26980312 unplaced genomic scaffold, ASM228890v2 scaffoldscaffold24, whole genome shotgun sequence	XP_025731718.1	209	19	186	Eukaryota	Metazoa	Chordata	Callorhinus ursinus	34884	XP_025731718.1 inosine triphosphate pyrophosphatase isoform X1 [Callorhinus ursinus]	3.59e-45	398	179	52.5	100	80.4	+
NW_019154108.1:23175362-23175850	489	1	489	NW_019154108.1:23175362-23175850 Enhydra lutris kenyoni isolate GAN:26980312 unplaced genomic scaffold, ASM228890v2 scaffoldscaffold24, whole genome shotgun sequence	XP_027974539.1	222	32	199	Eukaryota	Metazoa	Chordata	Eumetopias jubatus	34886	XP_027974539.1 inosine triphosphate pyrophosphatase isoform X1 [Eumetopias jubatus]	5.26e-45	398	179	52.5	100	75.7	+
NW_019154108.1:23175362-23175850	489	1	489	NW_019154108.1:23175362-23175850 Enhydra lutris kenyoni isolate GAN:26980312 unplaced genomic scaffold, ASM228890v2 scaffoldscaffold24, whole genome shotgun sequence	XP_001161047.1	194	19	186	Eukaryota	Metazoa	Chordata	Pan paniscus;Pan troglodytes	9597;9598	XP_001161047.1 inosine triphosphate pyrophosphatase isoform X1 [Pan troglodytes]	1.86e-44	392	179	52.0	100	86.6	+
NW_019154108.1:23175362-23175850	489	169	489	NW_019154108.1:23175362-23175850 Enhydra lutris kenyoni isolate GAN:26980312 unplaced genomic scaffold, ASM228890v2 scaffoldscaffold24, whole genome shotgun sequence	XP_021538513.1	231	116	222	Eukaryota	Metazoa	Chordata	Neomonachus schauinslandi	29088	XP_021538513.1 LOW QUALITY PROTEIN: inosine triphosphate pyrophosphatase-like [Neomonachus schauinslandi]	1.93e-44	395	107	72.0	65.6	46.3	+
NW_019154108.1:23175362-23175850	489	70	489	NW_019154108.1:23175362-23175850 Enhydra lutris kenyoni isolate GAN:26980312 unplaced genomic scaffold, ASM228890v2 scaffoldscaffold24, whole genome shotgun sequence	XP_035158719.1	212	23	190	Eukaryota	Metazoa	Chordata	Callithrix jacchus	9483	XP_035158719.1 inosine triphosphate pyrophosphatase isoform X1 [Callithrix jacchus]	2.24e-44	393	168	53.0	85.9	79.2	+
NW_019154108.1:23175362-23175850	489	1	489	NW_019154108.1:23175362-23175850 Enhydra lutris kenyoni isolate GAN:26980312 unplaced genomic scaffold, ASM228890v2 scaffoldscaffold24, whole genome shotgun sequence	XP_032950433.1	202	19	186	Eukaryota	Metazoa	Chordata	Rhinolophus ferrumequinum	59479	XP_032950433.1 inosine triphosphate pyrophosphatase [Rhinolophus ferrumequinum]	2.36e-44	392	179	52.5	100	83.2	+
NW_019154108.1:23175362-23175850	489	1	489	NW_019154108.1:23175362-23175850 Enhydra lutris kenyoni isolate GAN:26980312 unplaced genomic scaffold, ASM228890v2 scaffoldscaffold24, whole genome shotgun sequence	XP_019589355.1	208	19	186	Eukaryota	Metazoa	Chordata	Rhinolophus sinicus	89399	XP_019589355.1 PREDICTED: inosine triphosphate pyrophosphatase isoform X2 [Rhinolophus sinicus]	2.82e-44	392	179	52.5	100	80.8	+
NW_019154108.1:23175362-23175850	489	1	489	NW_019154108.1:23175362-23175850 Enhydra lutris kenyoni isolate GAN:26980312 unplaced genomic scaffold, ASM228890v2 scaffoldscaffold24, whole genome shotgun sequence	XP_006874918.1	209	19	186	Eukaryota	Metazoa	Chordata	Chrysochloris asiatica	185453	XP_006874918.1 PREDICTED: inosine triphosphate pyrophosphatase [Chrysochloris asiatica]	4.11e-44	391	179	52.5	100	80.4	+
NW_019154108.1:23175362-23175850	489	34	489	NW_019154108.1:23175362-23175850 Enhydra lutris kenyoni isolate GAN:26980312 unplaced genomic scaffold, ASM228890v2 scaffoldscaffold24, whole genome shotgun sequence	XP_030165826.1	176	19	153	Eukaryota	Metazoa	Chordata	Lynx canadensis	61383	XP_030165826.1 inosine triphosphate pyrophosphatase isoform X3 [Lynx canadensis]	4.37e-44	388	156	55.8	93.3	76.7	+
NW_019154108.1:23175362-23175850	489	1	489	NW_019154108.1:23175362-23175850 Enhydra lutris kenyoni isolate GAN:26980312 unplaced genomic scaffold, ASM228890v2 scaffoldscaffold24, whole genome shotgun sequence	XP_005380843.1	208	19	186	Eukaryota	Metazoa	Chordata	Chinchilla lanigera	34839	XP_005380843.1 PREDICTED: inosine triphosphate pyrophosphatase [Chinchilla lanigera]	5.66e-44	390	179	52.5	100	80.8	+
NW_019154108.1:23175362-23175850	489	34	489	NW_019154108.1:23175362-23175850 Enhydra lutris kenyoni isolate GAN:26980312 unplaced genomic scaffold, ASM228890v2 scaffoldscaffold24, whole genome shotgun sequence	XP_014933647.1	187	30	164	Eukaryota	Metazoa	Chordata	Acinonyx jubatus	32536	XP_014933647.1 inosine triphosphate pyrophosphatase isoform X4 [Acinonyx jubatus]	6.09e-44	388	156	55.8	93.3	72.2	+
NW_019154108.1:23175362-23175850	489	34	489	NW_019154108.1:23175362-23175850 Enhydra lutris kenyoni isolate GAN:26980312 unplaced genomic scaffold, ASM228890v2 scaffoldscaffold24, whole genome shotgun sequence	XP_043458718.1	187	30	164	Eukaryota	Metazoa	Chordata	Prionailurus bengalensis;Prionailurus viverrinus	37029;61388	XP_043458718.1 inosine triphosphate pyrophosphatase isoform X3 [Prionailurus bengalensis]	6.09e-44	388	156	55.8	93.3	72.2	+
NW_019154108.1:23175362-23175850	489	34	489	NW_019154108.1:23175362-23175850 Enhydra lutris kenyoni isolate GAN:26980312 unplaced genomic scaffold, ASM228890v2 scaffoldscaffold24, whole genome shotgun sequence	XP_040303497.1	187	30	164	Eukaryota	Metazoa	Chordata	Puma yagouaroundi	1608482	XP_040303497.1 inosine triphosphate pyrophosphatase isoform X4 [Puma yagouaroundi]	6.09e-44	388	156	55.8	93.3	72.2	+
NW_019154108.1:23175362-23175850	489	1	489	NW_019154108.1:23175362-23175850 Enhydra lutris kenyoni isolate GAN:26980312 unplaced genomic scaffold, ASM228890v2 scaffoldscaffold24, whole genome shotgun sequence	XP_024598765.1	203	19	186	Eukaryota	Metazoa	Chordata	Neophocaena asiaeorientalis asiaeorientalis	1706337	XP_024598765.1 inosine triphosphate pyrophosphatase isoform X2 [Neophocaena asiaeorientalis asiaeorientalis]	6.92e-44	389	168	53.0	100	82.8	+
NW_019154108.1:23175362-23175850	489	1	489	NW_019154108.1:23175362-23175850 Enhydra lutris kenyoni isolate GAN:26980312 unplaced genomic scaffold, ASM228890v2 scaffoldscaffold24, whole genome shotgun sequence	NP_258412.1	194	19	186	0;Eukaryota	0;Metazoa	0;Chordata	Gorilla gorilla gorilla;Homo sapiens;synthetic construct	9595;9606;32630	NP_258412.1 inosine triphosphate pyrophosphatase isoform a [Homo sapiens]	7.51e-44	388	179	51.4	100	86.6	+
NW_019154108.1:23175362-23175850	489	1	489	NW_019154108.1:23175362-23175850 Enhydra lutris kenyoni isolate GAN:26980312 unplaced genomic scaffold, ASM228890v2 scaffoldscaffold24, whole genome shotgun sequence	AAK21848.1	194	19	186	Eukaryota	Metazoa	Chordata	Homo sapiens	9606	AAK21848.1 inosine triphosphate pyrophosphatase [Homo sapiens]	7.51e-44	388	179	51.4	100	86.6	+
NW_019154108.1:23175362-23175850	489	1	489	NW_019154108.1:23175362-23175850 Enhydra lutris kenyoni isolate GAN:26980312 unplaced genomic scaffold, ASM228890v2 scaffoldscaffold24, whole genome shotgun sequence	2CAR_A	196	21	188	Eukaryota	Metazoa	Chordata	Homo sapiens	9606	2CAR_A Crystal Structure Of Human Inosine Triphosphatase [Homo sapiens]	7.97e-44	388	179	51.4	100	85.7	+
NW_019154108.1:23175362-23175850	489	1	489	NW_019154108.1:23175362-23175850 Enhydra lutris kenyoni isolate GAN:26980312 unplaced genomic scaffold, ASM228890v2 scaffoldscaffold24, whole genome shotgun sequence	2I5D_A	197	22	189	Eukaryota	Metazoa	Chordata	Homo sapiens	9606	2I5D_A Crystal Structure of Human Inosine Triphosphate Pyrophosphatase [Homo sapiens]	8.21e-44	388	179	51.4	100	85.3	+
NW_019154108.1:23175362-23175850	489	1	489	NW_019154108.1:23175362-23175850 Enhydra lutris kenyoni isolate GAN:26980312 unplaced genomic scaffold, ASM228890v2 scaffoldscaffold24, whole genome shotgun sequence	4F95_A	197	22	189	Eukaryota	Metazoa	Chordata	Homo sapiens	9606	4F95_A Crystal structure of human inosine triphosphate pyrophosphatase P32T variant [Homo sapiens]	8.21e-44	388	179	51.4	100	85.3	+
NW_019154108.1:23175362-23175850	489	1	489	NW_019154108.1:23175362-23175850 Enhydra lutris kenyoni isolate GAN:26980312 unplaced genomic scaffold, ASM228890v2 scaffoldscaffold24, whole genome shotgun sequence	XP_008046171.1	209	19	186	Eukaryota	Metazoa	Chordata	Carlito syrichta	1868482	XP_008046171.1 inosine triphosphate pyrophosphatase isoform X1 [Carlito syrichta]	8.25e-44	389	179	52.5	100	80.4	+
NW_019154108.1:23175362-23175850	489	1	489	NW_019154108.1:23175362-23175850 Enhydra lutris kenyoni isolate GAN:26980312 unplaced genomic scaffold, ASM228890v2 scaffoldscaffold24, whole genome shotgun sequence	XP_045384935.1	209	19	186	Eukaryota	Metazoa	Chordata	Lemur catta	9447	XP_045384935.1 inosine triphosphate pyrophosphatase [Lemur catta]	8.25e-44	389	179	52.5	100	80.4	+
NW_019154108.1:23175362-23175850	489	1	489	NW_019154108.1:23175362-23175850 Enhydra lutris kenyoni isolate GAN:26980312 unplaced genomic scaffold, ASM228890v2 scaffoldscaffold24, whole genome shotgun sequence	XP_008017491.1	208	19	186	Eukaryota	Metazoa	Chordata	Chlorocebus sabaeus	60711	XP_008017491.1 inosine triphosphate pyrophosphatase isoform X2 [Chlorocebus sabaeus]	1.13e-43	388	179	52.0	100	80.8	+
NW_019154108.1:26987918-26989705	1788	1	1788	NW_019154108.1:26987918-26989705 Enhydra lutris kenyoni isolate GAN:26980312 unplaced genomic scaffold, ASM228890v2 scaffoldscaffold24, whole genome shotgun sequence	XP_022363941.1	646	7	602	Eukaryota	Metazoa	Chordata	Enhydra lutris kenyoni	391180	XP_022363941.1 heat shock cognate 71 kDa protein-like isoform X1 [Enhydra lutris kenyoni]	0.0	2971	596	100	100	92.3	+
NW_019154108.1:26987918-26989705	1788	1	1788	NW_019154108.1:26987918-26989705 Enhydra lutris kenyoni isolate GAN:26980312 unplaced genomic scaffold, ASM228890v2 scaffoldscaffold24, whole genome shotgun sequence	XP_006727995.1	646	7	602	Eukaryota	Metazoa	Chordata	Leptonychotes weddellii	9713	XP_006727995.1 heat shock cognate 71 kDa protein [Leptonychotes weddellii]	0.0	2901	596	98.0	100	92.3	+
NW_019154108.1:26987918-26989705	1788	1	1788	NW_019154108.1:26987918-26989705 Enhydra lutris kenyoni isolate GAN:26980312 unplaced genomic scaffold, ASM228890v2 scaffoldscaffold24, whole genome shotgun sequence	CAD7679482.1	646	7	602	Eukaryota	Metazoa	Chordata	Nyctereutes procyonoides	34880	CAD7679482.1 unnamed protein product [Nyctereutes procyonoides]	0.0	2900	596	98.0	100	92.3	+
NW_019154108.1:26987918-26989705	1788	1	1788	NW_019154108.1:26987918-26989705 Enhydra lutris kenyoni isolate GAN:26980312 unplaced genomic scaffold, ASM228890v2 scaffoldscaffold24, whole genome shotgun sequence	XP_035572517.1	655	16	611	Eukaryota	Metazoa	Chordata	Canis lupus dingo	286419	XP_035572517.1 heat shock cognate 71 kDa protein isoform X1 [Canis lupus dingo]	0.0	2900	596	98.0	100	91.0	+
NW_019154108.1:26987918-26989705	1788	1	1788	NW_019154108.1:26987918-26989705 Enhydra lutris kenyoni isolate GAN:26980312 unplaced genomic scaffold, ASM228890v2 scaffoldscaffold24, whole genome shotgun sequence	KAI5142173.1	718	53	648	Eukaryota	Metazoa	Chordata	Manis pentadactyla	143292	KAI5142173.1 Heat Shock Cognate 71 Kda Protein [Manis pentadactyla]	0.0	2900	596	98.0	100	83.0	+
NW_019154108.1:26987918-26989705	1788	1	1788	NW_019154108.1:26987918-26989705 Enhydra lutris kenyoni isolate GAN:26980312 unplaced genomic scaffold, ASM228890v2 scaffoldscaffold24, whole genome shotgun sequence	NP_001075247.1	646	7	602	0;Eukaryota	0;Metazoa	0;Arthropoda;Chordata	Erinaceus europaeus;Rousettus aegyptiacus;Artibeus jamaicensis;Phyllostomus hastatus;Callithrix jacchus;Saguinus oedipus;Macaca fascicularis;Macaca mulatta;Macaca nemestrina;Papio anubis;Theropithecus gelada;Mandrillus leucophaeus;Gorilla gorilla gorilla;Pan paniscus;Pan troglodytes;Pongo abelii;Homo sapiens;Canis lupus familiaris;Vulpes vulpes;Ursus americanus;Ursus arctos;Ailuropoda melanoleuca;Lutra lutra;Meles meles;Mustela putorius furo;Felis catus;Panthera leo;Panthera pardus;Panthera tigris;Zalophus californianus;Odobenus rosmarus divergens;Halichoerus grypus;Mirounga leonina;Phoca vitulina;Orcinus orca;Equus asinus;Equus caballus;Manis javanica;Ochotona princeps;Oryctolagus cuniculus;Marmota marmota marmota;Marmota monax;Dipodomys ordii;Cavia porcellus;Heterocephalus glaber;Panthera uncia;Ursus maritimus;Eptesicus fuscus;Neomonachus schauinslandi;Sciurus carolinensis;Acinonyx jubatus;synthetic construct;Chinchilla lanigera;Nyctereutes procyonoides;Callorhinus ursinus;Eumetopias jubatus;Mustela erminea;Prionailurus bengalensis;Aotus nancymaae;Saimiri boliviensis boliviensis;Ictidomys tridecemlineatus;Leopardus geoffroyi;Talpa occidentalis;Castor canadensis;Pipistrellus kuhlii;Rhinolophus ferrumequinum;Chlorocebus sabaeus;Lynx canadensis;Lynx rufus;Prionailurus viverrinus;Rhinopithecus roxellana;Nomascus leucogenys;Lontra canadensis;Hylobates moloch;Equus quagga;Rhinolophus sinicus;Phyllostomus discolor;Marmota flaviventris;Hyaena hyaena;Dipodomys spectabilis;Suncus etruscus;Ursus arctos horribilis;Ochotona curzoniae;Pteropus vampyrus;Pteropus giganteus;Manis pentadactyla;Condylura cristata;Hipposideros armiger;Sturnira hondurensis;Perognathus longimembris pacificus;Canis lupus dingo;Colobus angolensis palliatus;Enhydra lutris kenyoni;Heterotrigona itama;Neogale vison;Vulpes lagopus;Piliocolobus tephrosceles;Fukomys damarensis;Puma yagouaroundi;Human ORFeome Gateway entry vector	9365;9407;9417;9423;9483;9490;9541;9544;9545;9555;9565;9568;9595;9597;9598;9601;9606;9615;9627;9643;9644;9646;9657;9662;9669;9685;9689;9691;9694;9704;9708;9711;9715;9720;9733;9793;9796;9974;9978;9986;9994;9995;10020;10141;10181;29064;29073;29078;29088;30640;32536;32630;34839;34880;34884;34886;36723;37029;37293;39432;43179;46844;50954;51338;59472;59479;60711;61383;61384;61388;61622;61853;76717;81572;89248;89399;89673;93162;95912;105255;109475;116960;130825;132908;143291;143292;143302;186990;192404;214514;286419;336983;391180;395501;452646;494514;591936;885580;1608482;1958742	NP_001075247.1 heat shock cognate 71 kDa protein [Equus caballus]	0.0	2900	596	98.0	100	92.3	+
NW_019154108.1:26987918-26989705	1788	1	1788	NW_019154108.1:26987918-26989705 Enhydra lutris kenyoni isolate GAN:26980312 unplaced genomic scaffold, ASM228890v2 scaffoldscaffold24, whole genome shotgun sequence	XP_039730758.1	693	54	649	Eukaryota	Metazoa	Chordata	Pteropus giganteus	143291	XP_039730758.1 heat shock cognate 71 kDa protein isoform X1 [Pteropus giganteus]	0.0	2900	596	98.0	100	86.0	+
NW_019154108.1:26987918-26989705	1788	1	1788	NW_019154108.1:26987918-26989705 Enhydra lutris kenyoni isolate GAN:26980312 unplaced genomic scaffold, ASM228890v2 scaffoldscaffold24, whole genome shotgun sequence	XP_032953122.1	655	16	611	Eukaryota	Metazoa	Chordata	Ursus arctos;Prionailurus bengalensis;Leopardus geoffroyi;Rhinolophus ferrumequinum;Lynx pardinus	9644;37029;46844;59479;191816	XP_032953122.1 heat shock cognate 71 kDa protein isoform X1 [Rhinolophus ferrumequinum]	0.0	2900	596	98.0	100	91.0	+
NW_019154108.1:26987918-26989705	1788	1	1788	NW_019154108.1:26987918-26989705 Enhydra lutris kenyoni isolate GAN:26980312 unplaced genomic scaffold, ASM228890v2 scaffoldscaffold24, whole genome shotgun sequence	KAF3823681.1	655	16	611	Eukaryota	Metazoa	Chordata	Mirounga leonina	9715	KAF3823681.1 hypothetical protein GH733_007149 [Mirounga leonina]	0.0	2900	596	98.0	100	91.0	+
NW_019154108.1:26987918-26989705	1788	1	1788	NW_019154108.1:26987918-26989705 Enhydra lutris kenyoni isolate GAN:26980312 unplaced genomic scaffold, ASM228890v2 scaffoldscaffold24, whole genome shotgun sequence	XP_043338076.1	662	16	611	Eukaryota	Metazoa	Chordata	Cervus canadensis	1574408	XP_043338076.1 LOW QUALITY PROTEIN: heat shock cognate 71 kDa protein [Cervus canadensis]	0.0	2900	596	98.0	100	90.0	+
NW_019154108.1:26987918-26989705	1788	1	1788	NW_019154108.1:26987918-26989705 Enhydra lutris kenyoni isolate GAN:26980312 unplaced genomic scaffold, ASM228890v2 scaffoldscaffold24, whole genome shotgun sequence	XP_046294662.1	645	7	602	Eukaryota	Metazoa	Chordata	Marmota monax	9995	XP_046294662.1 heat shock cognate 71 kDa protein [Marmota monax]	0.0	2900	596	98.0	100	92.4	+
NW_019154108.1:26987918-26989705	1788	1	1788	NW_019154108.1:26987918-26989705 Enhydra lutris kenyoni isolate GAN:26980312 unplaced genomic scaffold, ASM228890v2 scaffoldscaffold24, whole genome shotgun sequence	XP_035120803.1	699	60	655	Eukaryota	Metazoa	Chordata	Callithrix jacchus	9483	XP_035120803.1 heat shock cognate 71 kDa protein isoform X1 [Callithrix jacchus]	0.0	2900	596	98.0	100	85.3	+
NW_019154108.1:26987918-26989705	1788	1	1788	NW_019154108.1:26987918-26989705 Enhydra lutris kenyoni isolate GAN:26980312 unplaced genomic scaffold, ASM228890v2 scaffoldscaffold24, whole genome shotgun sequence	XP_015099562.1	659	16	611	Eukaryota	Metazoa	Chordata	Camelus dromedarius;Cervus elaphus;Odocoileus virginianus texanus;Vicugna pacos;Bos mutus	9838;9860;9880;30538;72004	XP_015099562.1 heat shock cognate 71 kDa protein isoform X1 [Vicugna pacos]	0.0	2900	596	98.0	100	90.4	+
NW_019154108.1:26987918-26989705	1788	1	1788	NW_019154108.1:26987918-26989705 Enhydra lutris kenyoni isolate GAN:26980312 unplaced genomic scaffold, ASM228890v2 scaffoldscaffold24, whole genome shotgun sequence	KFO35963.1	1041	402	997	Eukaryota	Metazoa	Chordata	Fukomys damarensis	885580	KFO35963.1 Heat shock cognate 71 kDa protein [Fukomys damarensis]	0.0	2900	596	98.0	100	57.3	+
NW_019154108.1:26987918-26989705	1788	1	1788	NW_019154108.1:26987918-26989705 Enhydra lutris kenyoni isolate GAN:26980312 unplaced genomic scaffold, ASM228890v2 scaffoldscaffold24, whole genome shotgun sequence	CAD7690085.1	652	7	602	Eukaryota	Metazoa	Chordata	Nyctereutes procyonoides	34880	CAD7690085.1 unnamed protein product [Nyctereutes procyonoides]	0.0	2900	596	98.0	100	91.4	+
NW_019154108.1:26987918-26989705	1788	1	1788	NW_019154108.1:26987918-26989705 Enhydra lutris kenyoni isolate GAN:26980312 unplaced genomic scaffold, ASM228890v2 scaffoldscaffold24, whole genome shotgun sequence	KAI5943240.1	672	16	611	Eukaryota	Metazoa	Chordata	Manis javanica	9974	KAI5943240.1 Heat shock cognate 71 kDa protein [Manis javanica]	0.0	2900	596	98.0	100	88.7	+
NW_019154108.1:26987918-26989705	1788	1	1788	NW_019154108.1:26987918-26989705 Enhydra lutris kenyoni isolate GAN:26980312 unplaced genomic scaffold, ASM228890v2 scaffoldscaffold24, whole genome shotgun sequence	XP_044775528.1	647	8	603	Eukaryota	Metazoa	Chordata	Neomonachus schauinslandi	29088	XP_044775528.1 heat shock cognate 71 kDa protein isoform X2 [Neomonachus schauinslandi]	0.0	2900	596	98.0	100	92.1	+
NW_019154108.1:26987918-26989705	1788	1	1788	NW_019154108.1:26987918-26989705 Enhydra lutris kenyoni isolate GAN:26980312 unplaced genomic scaffold, ASM228890v2 scaffoldscaffold24, whole genome shotgun sequence	XP_005689622.1	650	7	602	Eukaryota	Metazoa	Chordata	Globicephala melas;Orcinus orca;Tursiops truncatus;Balaenoptera musculus;Camelus dromedarius;Cervus elaphus;Odocoileus virginianus texanus;Muntiacus reevesi;Muntiacus muntjak;Bos taurus;Bos indicus;Capra hircus;Ovis aries;Bos indicus x Bos taurus;Vicugna pacos;Monodon monoceros;Phocoena sinus;Bison bison bison;Oryx dammah;Cervus hanglu yarkandensis;Bubalus bubalis;Lagenorhynchus obliquidens;Sousa chinensis;Tupaia chinensis;Camelus ferus;Ovis ammon polii x Ovis aries	9731;9733;9739;9771;9838;9860;9880;9886;9888;9913;9915;9925;9940;30522;30538;40151;42100;43346;59534;84702;89462;90247;103600;246437;419612;2918886	XP_005689622.1 PREDICTED: heat shock cognate 71 kDa protein isoform X1 [Capra hircus]	0.0	2900	596	98.0	100	91.7	+
NW_019154108.1:26987918-26989705	1788	1	1788	NW_019154108.1:26987918-26989705 Enhydra lutris kenyoni isolate GAN:26980312 unplaced genomic scaffold, ASM228890v2 scaffoldscaffold24, whole genome shotgun sequence	KAG5199547.1	983	340	935	Eukaryota	Metazoa	Chordata	Ovis aries	9940	KAG5199547.1 hypothetical protein JEQ12_006026, partial [Ovis aries]	0.0	2900	596	98.0	100	60.6	+
NW_019154108.1:26987918-26989705	1788	1	1788	NW_019154108.1:26987918-26989705 Enhydra lutris kenyoni isolate GAN:26980312 unplaced genomic scaffold, ASM228890v2 scaffoldscaffold24, whole genome shotgun sequence	XP_047573729.1	646	7	602	Eukaryota	Metazoa	Chordata	Lutra lutra	9657	XP_047573729.1 heat shock cognate 71 kDa protein-like [Lutra lutra]	0.0	2898	596	98.0	100	92.3	+
NW_019154108.1:26987918-26989705	1788	1	1788	NW_019154108.1:26987918-26989705 Enhydra lutris kenyoni isolate GAN:26980312 unplaced genomic scaffold, ASM228890v2 scaffoldscaffold24, whole genome shotgun sequence	XP_047573482.1	646	7	602	Eukaryota	Metazoa	Chordata	Lutra lutra	9657	XP_047573482.1 heat shock cognate 71 kDa protein-like [Lutra lutra]	0.0	2897	596	97.8	100	92.3	+
NW_019154108.1:26987918-26989705	1788	1	1788	NW_019154108.1:26987918-26989705 Enhydra lutris kenyoni isolate GAN:26980312 unplaced genomic scaffold, ASM228890v2 scaffoldscaffold24, whole genome shotgun sequence	XP_004604817.1	646	7	602	Eukaryota	Metazoa	Chordata	Sorex araneus;Miniopterus natalensis;Orycteropus afer afer	42254;291302;1230840	XP_004604817.1 PREDICTED: heat shock cognate 71 kDa protein isoform X1 [Sorex araneus]	0.0	2897	596	97.8	100	92.3	+
NW_019154108.1:26987918-26989705	1788	1	1788	NW_019154108.1:26987918-26989705 Enhydra lutris kenyoni isolate GAN:26980312 unplaced genomic scaffold, ASM228890v2 scaffoldscaffold24, whole genome shotgun sequence	XP_022415928.2	650	7	602	Eukaryota	Metazoa	Chordata	Delphinapterus leucas	9749	XP_022415928.2 heat shock cognate 71 kDa protein [Delphinapterus leucas]	0.0	2896	596	97.8	100	91.7	+
NW_019154108.1:26987918-26989705	1788	1	1788	NW_019154108.1:26987918-26989705 Enhydra lutris kenyoni isolate GAN:26980312 unplaced genomic scaffold, ASM228890v2 scaffoldscaffold24, whole genome shotgun sequence	BAD96505.1	646	7	602	Eukaryota	Metazoa	Chordata	Homo sapiens	9606	BAD96505.1 heat shock 70kDa protein 8 isoform 1 variant, partial [Homo sapiens]	0.0	2896	596	97.8	100	92.3	+
NW_019154108.1:26987918-26989705	1788	1	1788	NW_019154108.1:26987918-26989705 Enhydra lutris kenyoni isolate GAN:26980312 unplaced genomic scaffold, ASM228890v2 scaffoldscaffold24, whole genome shotgun sequence	XP_006833991.1	646	7	602	Eukaryota	Metazoa	Chordata	Chrysochloris asiatica	185453	XP_006833991.1 PREDICTED: heat shock cognate 71 kDa protein isoform X1 [Chrysochloris asiatica]	0.0	2896	596	97.8	100	92.3	+
NW_019154108.1:28769192-28769863	672	657	61	NW_019154108.1:28769192-28769863 Enhydra lutris kenyoni isolate GAN:26980312 unplaced genomic scaffold, ASM228890v2 scaffoldscaffold24, whole genome shotgun sequence	URX65581.1	296	59	260	Viruses	Shotokuvirae	Cressdnaviricota	Porcine circovirus 3	1868221	URX65581.1 replication-associated protein, partial [Porcine circovirus 3]	1.69e-17	223	202	29.7	88.8	68.2	-
NW_019154108.1:28769192-28769863	672	657	61	NW_019154108.1:28769192-28769863 Enhydra lutris kenyoni isolate GAN:26980312 unplaced genomic scaffold, ASM228890v2 scaffoldscaffold24, whole genome shotgun sequence	QBZ96318.1	296	59	260	Viruses	Shotokuvirae	Cressdnaviricota	Porcine circovirus 3	1868221	QBZ96318.1 Rep protein, partial [Porcine circovirus 3]	1.69e-17	223	202	29.7	88.8	68.2	-
NW_019154108.1:28769192-28769863	672	657	61	NW_019154108.1:28769192-28769863 Enhydra lutris kenyoni isolate GAN:26980312 unplaced genomic scaffold, ASM228890v2 scaffoldscaffold24, whole genome shotgun sequence	QBQ04100.1	296	59	260	Viruses	Shotokuvirae	Cressdnaviricota	Porcine circovirus 3	1868221	QBQ04100.1 replication-associated protein, partial [Porcine circovirus 3]	2.34e-17	222	202	29.7	88.8	68.2	-
NW_019154108.1:28769192-28769863	672	660	10	NW_019154108.1:28769192-28769863 Enhydra lutris kenyoni isolate GAN:26980312 unplaced genomic scaffold, ASM228890v2 scaffoldscaffold24, whole genome shotgun sequence	AIF76253.1	298	63	280	Viruses	Shotokuvirae	Cressdnaviricota	Bat circovirus	1329650	AIF76253.1 Rep [Bat circovirus]	2.41e-17	222	223	28.7	96.9	73.2	-
NW_019154108.1:28769192-28769863	672	657	61	NW_019154108.1:28769192-28769863 Enhydra lutris kenyoni isolate GAN:26980312 unplaced genomic scaffold, ASM228890v2 scaffoldscaffold24, whole genome shotgun sequence	URX65605.1	296	59	260	Viruses	Shotokuvirae	Cressdnaviricota	Porcine circovirus 3	1868221	URX65605.1 replication-associated protein, partial [Porcine circovirus 3]	4.51e-17	220	202	29.7	88.8	68.2	-
NW_019154108.1:28769192-28769863	672	657	61	NW_019154108.1:28769192-28769863 Enhydra lutris kenyoni isolate GAN:26980312 unplaced genomic scaffold, ASM228890v2 scaffoldscaffold24, whole genome shotgun sequence	AWW02993.1	296	59	260	Viruses	Shotokuvirae	Cressdnaviricota	Porcine circovirus 3	1868221	AWW02993.1 replication-assicated protein, partial [Porcine circovirus 3]	4.51e-17	220	202	29.2	88.8	68.2	-
NW_019154108.1:28769192-28769863	672	657	61	NW_019154108.1:28769192-28769863 Enhydra lutris kenyoni isolate GAN:26980312 unplaced genomic scaffold, ASM228890v2 scaffoldscaffold24, whole genome shotgun sequence	QLP88698.1	296	59	260	Viruses	Shotokuvirae	Cressdnaviricota	Porcine circovirus 3	1868221	QLP88698.1 replicase, partial [Porcine circovirus 3]	6.26e-17	219	202	29.7	88.8	68.2	-
NW_019154108.1:28769192-28769863	672	657	61	NW_019154108.1:28769192-28769863 Enhydra lutris kenyoni isolate GAN:26980312 unplaced genomic scaffold, ASM228890v2 scaffoldscaffold24, whole genome shotgun sequence	QBQ03925.1	296	59	260	Viruses	Shotokuvirae	Cressdnaviricota	Porcine circovirus 3	1868221	QBQ03925.1 replication-associated protein, partial [Porcine circovirus 3]	6.26e-17	219	202	29.2	88.8	68.2	-
NW_019154108.1:28769192-28769863	672	657	61	NW_019154108.1:28769192-28769863 Enhydra lutris kenyoni isolate GAN:26980312 unplaced genomic scaffold, ASM228890v2 scaffoldscaffold24, whole genome shotgun sequence	URX65585.1	296	59	260	Viruses	Shotokuvirae	Cressdnaviricota	Porcine circovirus 3	1868221	URX65585.1 replication-associated protein, partial [Porcine circovirus 3]	6.26e-17	219	202	29.2	88.8	68.2	-
NW_019154108.1:28769192-28769863	672	657	61	NW_019154108.1:28769192-28769863 Enhydra lutris kenyoni isolate GAN:26980312 unplaced genomic scaffold, ASM228890v2 scaffoldscaffold24, whole genome shotgun sequence	AWO14238.1	296	59	260	Viruses	Shotokuvirae	Cressdnaviricota	Porcine circovirus 3	1868221	AWO14238.1 replication-associated protein, partial [Porcine circovirus 3]	6.26e-17	219	202	29.2	88.8	68.2	-
NW_019154108.1:28769192-28769863	672	657	61	NW_019154108.1:28769192-28769863 Enhydra lutris kenyoni isolate GAN:26980312 unplaced genomic scaffold, ASM228890v2 scaffoldscaffold24, whole genome shotgun sequence	QLP88758.1	296	59	260	Viruses	Shotokuvirae	Cressdnaviricota	Porcine circovirus 3	1868221	QLP88758.1 replicase, partial [Porcine circovirus 3]	6.26e-17	219	202	29.7	88.8	68.2	-
NW_019154108.1:28769192-28769863	672	657	61	NW_019154108.1:28769192-28769863 Enhydra lutris kenyoni isolate GAN:26980312 unplaced genomic scaffold, ASM228890v2 scaffoldscaffold24, whole genome shotgun sequence	QPL17954.1	296	59	260	Viruses	Shotokuvirae	Cressdnaviricota	Porcine circovirus 3	1868221	QPL17954.1 replicase, partial [Porcine circovirus 3]	6.26e-17	219	202	29.2	88.8	68.2	-
NW_019154108.1:28769192-28769863	672	657	61	NW_019154108.1:28769192-28769863 Enhydra lutris kenyoni isolate GAN:26980312 unplaced genomic scaffold, ASM228890v2 scaffoldscaffold24, whole genome shotgun sequence	AZA15194.1	247	10	211	Viruses	Shotokuvirae	Cressdnaviricota	Porcine circovirus 3	1868221	AZA15194.1 replication-associated protein [Porcine circovirus 3]	7.70e-17	216	202	29.2	88.8	81.8	-
NW_019154108.1:28769192-28769863	672	657	61	NW_019154108.1:28769192-28769863 Enhydra lutris kenyoni isolate GAN:26980312 unplaced genomic scaffold, ASM228890v2 scaffoldscaffold24, whole genome shotgun sequence	QCW64021.1	296	59	260	Viruses	Shotokuvirae	Cressdnaviricota	Porcine circovirus 3	1868221	QCW64021.1 replication-associated protein, partial [Porcine circovirus 3]	8.68e-17	218	202	29.2	88.8	68.2	-
NW_019154108.1:28769192-28769863	672	657	61	NW_019154108.1:28769192-28769863 Enhydra lutris kenyoni isolate GAN:26980312 unplaced genomic scaffold, ASM228890v2 scaffoldscaffold24, whole genome shotgun sequence	QCW64009.1	296	59	260	Viruses	Shotokuvirae	Cressdnaviricota	Porcine circovirus 3	1868221	QCW64009.1 replication-associated protein, partial [Porcine circovirus 3]	8.68e-17	218	202	29.2	88.8	68.2	-
NW_019154108.1:28769192-28769863	672	657	61	NW_019154108.1:28769192-28769863 Enhydra lutris kenyoni isolate GAN:26980312 unplaced genomic scaffold, ASM228890v2 scaffoldscaffold24, whole genome shotgun sequence	QLP88704.1	296	59	260	Viruses	Shotokuvirae	Cressdnaviricota	Porcine circovirus 3	1868221	QLP88704.1 replicase, partial [Porcine circovirus 3]	8.68e-17	218	202	29.2	88.8	68.2	-
NW_019154108.1:28769192-28769863	672	657	61	NW_019154108.1:28769192-28769863 Enhydra lutris kenyoni isolate GAN:26980312 unplaced genomic scaffold, ASM228890v2 scaffoldscaffold24, whole genome shotgun sequence	ASG81425.1	296	59	260	Viruses	Shotokuvirae	Cressdnaviricota	Porcine circovirus 3	1868221	ASG81425.1 replication-associated protein, partial [Porcine circovirus 3]	8.68e-17	218	202	29.2	88.8	68.2	-
NW_019154108.1:28769192-28769863	672	657	61	NW_019154108.1:28769192-28769863 Enhydra lutris kenyoni isolate GAN:26980312 unplaced genomic scaffold, ASM228890v2 scaffoldscaffold24, whole genome shotgun sequence	AVA16998.1	296	59	260	Viruses	Shotokuvirae	Cressdnaviricota	Porcine circovirus 3	1868221	AVA16998.1 replicase-associated protein, partial [Porcine circovirus 3]	8.68e-17	218	202	29.2	88.8	68.2	-
NW_019154108.1:28769192-28769863	672	657	61	NW_019154108.1:28769192-28769863 Enhydra lutris kenyoni isolate GAN:26980312 unplaced genomic scaffold, ASM228890v2 scaffoldscaffold24, whole genome shotgun sequence	QNL34511.1	296	59	260	Viruses	Shotokuvirae	Cressdnaviricota	Porcine circovirus 3	1868221	QNL34511.1 replication-associated protein, partial [Porcine circovirus 3]	8.68e-17	218	202	29.7	88.8	68.2	-
NW_019154108.1:28769192-28769863	672	657	61	NW_019154108.1:28769192-28769863 Enhydra lutris kenyoni isolate GAN:26980312 unplaced genomic scaffold, ASM228890v2 scaffoldscaffold24, whole genome shotgun sequence	QDO16105.1	296	59	260	Viruses	Shotokuvirae	Cressdnaviricota	Porcine circovirus 3	1868221	QDO16105.1 replication protein, partial [Porcine circovirus 3]	8.68e-17	218	202	29.2	88.8	68.2	-
NW_019154108.1:28769192-28769863	672	657	31	NW_019154108.1:28769192-28769863 Enhydra lutris kenyoni isolate GAN:26980312 unplaced genomic scaffold, ASM228890v2 scaffoldscaffold24, whole genome shotgun sequence	URX65595.1	296	59	270	Viruses	Shotokuvirae	Cressdnaviricota	Porcine circovirus 3	1868221	URX65595.1 replication-associated protein, partial [Porcine circovirus 3]	1.20e-16	217	212	28.8	93.3	71.6	-
NW_019154108.1:28769192-28769863	672	657	31	NW_019154108.1:28769192-28769863 Enhydra lutris kenyoni isolate GAN:26980312 unplaced genomic scaffold, ASM228890v2 scaffoldscaffold24, whole genome shotgun sequence	QHU76888.1	296	59	270	Viruses	Shotokuvirae	Cressdnaviricota	Porcine circovirus 3	1868221	QHU76888.1 replication-associated protein, partial [Porcine circovirus 3]	1.20e-16	217	212	28.8	93.3	71.6	-
NW_019154108.1:28769192-28769863	672	657	31	NW_019154108.1:28769192-28769863 Enhydra lutris kenyoni isolate GAN:26980312 unplaced genomic scaffold, ASM228890v2 scaffoldscaffold24, whole genome shotgun sequence	URX65601.1	296	59	270	Viruses	Shotokuvirae	Cressdnaviricota	Porcine circovirus 3	1868221	URX65601.1 replication-associated protein, partial [Porcine circovirus 3]	1.20e-16	217	212	28.8	93.3	71.6	-
NW_019154108.1:28769192-28769863	672	657	61	NW_019154108.1:28769192-28769863 Enhydra lutris kenyoni isolate GAN:26980312 unplaced genomic scaffold, ASM228890v2 scaffoldscaffold24, whole genome shotgun sequence	ATO91465.1	296	59	260	Viruses	Shotokuvirae	Cressdnaviricota	Porcine circovirus 3	1868221	ATO91465.1 replication-associated protein, partial [Porcine circovirus 3]	1.20e-16	217	202	29.2	88.8	68.2	-
NW_019154108.1:28769192-28769863	672	657	61	NW_019154108.1:28769192-28769863 Enhydra lutris kenyoni isolate GAN:26980312 unplaced genomic scaffold, ASM228890v2 scaffoldscaffold24, whole genome shotgun sequence	QGM49267.1	296	59	260	Viruses	Shotokuvirae	Cressdnaviricota	Porcine circovirus 3	1868221	QGM49267.1 replication protein, partial [Porcine circovirus 3]	1.20e-16	217	202	29.2	88.8	68.2	-
